## Supplementary File 2 for "Crop modeling defines opportunities and challenges for drought escape, water capture, and yield increase using chilling-tolerant sorghum": KGFR8617_OSW1.csv (part 15 of 21)

ID	RUNNO	TRNO	YEAR	DOY	DAS	SWTD	SWXD	ROFC	DRNC	PREC	IR#C	IRRC	DTWT	MWTD	TDFD	TDFC	ROFD	SW1D	SW2D	SW3D	SW4D	SW5D	SW6D	SW7D	SW8D	SW9D	SW10
135142	480	16	2015	141	141	462	164	1	0	118	0	0	194	0	0	0	0	0.354	0.371	0.353	0.314	0.23	0.17	0.165	0.166	0.234	0.251
135143	480	16	2015	142	142	473	176	1	0	130	0	0	194	0	0	0	0	0.422	0.406	0.377	0.35	0.23	0.17	0.164	0.166	0.234	0.251
135144	480	16	2015	143	143	504	207	6	0	170	0	0	194	0	0	0	5.66	0.409	0.414	0.398	0.4	0.361	0.22	0.164	0.166	0.234	0.25
135145	480	16	2015	144	144	503	206	6	0	173	0	0	194	0	0	0	0	0.394	0.391	0.385	0.388	0.355	0.261	0.163	0.165	0.233	0.25
135146	480	16	2015	145	145	497	199	6	0	173	0	0	194	0	0	0	0	0.346	0.366	0.356	0.359	0.335	0.313	0.162	0.164	0.232	0.249
135147	480	16	2015	146	146	489	192	6	0	173	0	0	194	0	0	0	0	0.311	0.35	0.344	0.347	0.327	0.318	0.161	0.163	0.231	0.247
135148	480	16	2015	147	147	496	199	6	0	185	0	0	194	0	0	0	0	0.398	0.378	0.355	0.35	0.328	0.316	0.16	0.162	0.23	0.247
135149	480	16	2015	148	148	508	211	7	0	203	0	0	194	0	0	0	0.27	0.402	0.41	0.396	0.38	0.339	0.329	0.162	0.162	0.229	0.246
135150	480	16	2015	149	149	501	204	7	0	203	0	0	194	0	0	0	0	0.348	0.371	0.359	0.355	0.329	0.326	0.216	0.161	0.228	0.245
135151	480	16	2015	150	150	494	197	7	0	203	0	0	194	0	0	0	0	0.317	0.354	0.345	0.345	0.325	0.326	0.216	0.16	0.227	0.244
135152	480	16	2015	151	151	491	193	7	0	203	0	0	194	0	0	0	0	0.282	0.344	0.339	0.341	0.325	0.326	0.216	0.16	0.227	0.244
135153	480	16	2015	152	152	487	189	7	0	203	0	0	194	0	0	0	0	0.247	0.332	0.333	0.335	0.324	0.326	0.216	0.16	0.227	0.244
135154	480	16	2015	153	153	482	184	7	0	203	0	0	194	0	0	0	0	0.213	0.317	0.324	0.328	0.322	0.326	0.216	0.16	0.227	0.244
135155	480	16	2015	154	154	477	179	7	0	203	0	0	194	0	0	0	0	0.196	0.297	0.313	0.318	0.319	0.326	0.216	0.16	0.227	0.244
135156	480	16	2015	155	155	471	174	7	0	203	0	0	194	0	0	0	0	0.182	0.275	0.301	0.307	0.315	0.326	0.216	0.16	0.227	0.244
135157	480	16	2015	156	156	466	169	7	0	203	0	0	194	0	0	0	0	0.169	0.257	0.29	0.297	0.311	0.326	0.216	0.16	0.227	0.244
135158	480	16	2015	157	157	463	166	7	0	205	0	0	194	0	0	0	0	0.192	0.239	0.279	0.287	0.307	0.325	0.216	0.16	0.227	0.244
135159	480	16	2015	158	158	458	160	7	0	205	0	0	194	0	0	0	0	0.178	0.222	0.265	0.273	0.302	0.324	0.216	0.16	0.227	0.244
135160	480	16	2015	159	159	451	154	7	0	205	0	0	194	0	0	0	0	0.166	0.214	0.243	0.252	0.293	0.322	0.216	0.16	0.227	0.244
135161	480	16	2015	160	160	444	147	7	0	205	0	0	194	0	0	0	0	0.155	0.209	0.22	0.231	0.283	0.319	0.216	0.16	0.227	0.244
135162	480	16	2015	161	161	438	141	7	0	205	0	0	194	0	0	0	0	0.155	0.204	0.211	0.21	0.267	0.312	0.216	0.16	0.227	0.244
135163	480	16	2015	162	162	432	135	7	0	206	0	0	194	0	0	0	0	0.155	0.2	0.204	0.204	0.247	0.301	0.216	0.16	0.227	0.244
135164	480	16	2015	163	163	458	161	7	0	233	0	0	194	0	0	0	0	0.424	0.341	0.203	0.203	0.239	0.296	0.216	0.16	0.227	0.244
135165	480	16	2015	164	164	452	155	7	0	233	0	0	194	0	0	0	0	0.379	0.331	0.201	0.202	0.23	0.291	0.215	0.16	0.227	0.244
135166	480	16	2015	165	165	451	154	7	0	235	0	0	194	0	0	0	0	0.386	0.332	0.201	0.201	0.226	0.288	0.215	0.16	0.226	0.244
135167	480	16	2015	166	166	445	148	7	0	236	0	0	194	0	0	0	0	0.365	0.31	0.199	0.2	0.216	0.282	0.214	0.16	0.226	0.244
135168	480	16	2015	167	167	439	142	7	0	236	0	0	194	0	0	0	0	0.344	0.282	0.198	0.199	0.207	0.275	0.213	0.16	0.226	0.244
135169	480	16	2015	168	168	431	134	7	0	236	0	0	194	0	0	0	0	0.318	0.249	0.197	0.197	0.198	0.267	0.21	0.16	0.226	0.244
135170	480	16	2015	169	169	425	128	7	0	236	0	0	194	0	0	0	0	0.293	0.219	0.196	0.196	0.193	0.259	0.208	0.16	0.226	0.244
135171	480	16	2015	170	170	417	120	7	0	236	0	0	194	0	0	0	0	0.247	0.209	0.194	0.195	0.187	0.242	0.203	0.16	0.226	0.244
135172	480	16	2015	171	171	409	111	7	0	236	0	0	194	0	0	0	0	0.185	0.203	0.192	0.193	0.182	0.219	0.197	0.16	0.226	0.244
135173	480	16	2015	172	172	400	102	7	0	236	0	0	194	0	0	0	0	0.18	0.197	0.189	0.19	0.177	0.178	0.19	0.16	0.226	0.244
135174	480	16	2015	173	173	397	99	7	0	236	0	0	194	0	0	0	0	0.176	0.193	0.187	0.187	0.173	0.174	0.185	0.16	0.226	0.244
135175	480	16	2015	174	174	395	97	7	0	236	0	0	194	0	0	0	0	0.172	0.19	0.184	0.185	0.17	0.172	0.181	0.16	0.226	0.244
135176	480	16	2015	175	175	393	95	7	0	236	0	0	194	0	0	0	0	0.167	0.187	0.182	0.183	0.167	0.169	0.178	0.16	0.226	0.244
135177	480	16	2015	176	176	391	94	7	0	236	0	0	194	0	0	0	0	0.163	0.185	0.181	0.181	0.165	0.167	0.175	0.16	0.226	0.244
135178	480	16	2015	177	177	393	95	7	0	239	0	0	194	0	0	0	0	0.218	0.183	0.179	0.18	0.164	0.166	0.173	0.16	0.226	0.244
135179	480	16	2015	178	178	391	93	7	0	239	0	0	194	0	0	0	0	0.197	0.181	0.178	0.178	0.162	0.164	0.172	0.16	0.226	0.244
135180	480	16	2015	179	179	389	92	7	0	239	0	0	194	0	0	0	0	0.187	0.18	0.177	0.177	0.161	0.163	0.17	0.16	0.226	0.244
135181	480	16	2015	180	180	388	91	7	0	239	0	0	194	0	0	0	0	0.18	0.178	0.176	0.176	0.16	0.162	0.169	0.16	0.226	0.244
135182	480	16	2015	181	181	387	89	7	0	239	0	0	194	0	0	0	0	0.171	0.178	0.175	0.175	0.159	0.161	0.168	0.16	0.226	0.244
135183	480	16	2015	182	182	386	88	7	0	239	0	0	194	0	0	0	0	0.161	0.177	0.174	0.174	0.158	0.16	0.166	0.16	0.226	0.244
135184	480	16	2015	183	183	392	95	7	0	246	0	0	194	0	0	0	0	0.303	0.177	0.173	0.173	0.157	0.159	0.165	0.16	0.226	0.244
135185	480	16	2015	184	184	386	89	7	0	246	0	0	194	0	0	0	0	0.193	0.176	0.172	0.173	0.156	0.158	0.165	0.16	0.226	0.244
135186	480	16	2015	185	185	385	88	7	0	246	0	0	194	0	0	0	0	0.178	0.176	0.172	0.172	0.155	0.157	0.164	0.16	0.226	0.244
135187	480	16	2015	186	186	384	86	7	0	246	0	0	194	0	0	0	0	0.166	0.175	0.172	0.172	0.154	0.157	0.163	0.16	0.226	0.244
135188	480	16	2015	187	187	383	86	7	0	246	0	0	194	0	0	0	0	0.166	0.175	0.171	0.172	0.154	0.156	0.162	0.16	0.226	0.244
135189	480	16	2015	188	188	382	85	7	0	246	0	0	194	0	0	0	0	0.155	0.174	0.171	0.172	0.153	0.155	0.161	0.16	0.226	0.244
135190	480	16	2015	189	189	382	84	7	0	246	0	0	194	0	0	0	0	0.146	0.173	0.171	0.172	0.152	0.155	0.161	0.16	0.226	0.244
135191	480	16	2015	190	190	383	85	7	0	248	0	0	194	0	0	0	0	0.175	0.173	0.171	0.172	0.152	0.154	0.16	0.16	0.226	0.244
135192	480	16	2015	191	191	382	84	7	0	248	0	0	194	0	0	0	0	0.163	0.172	0.171	0.171	0.151	0.154	0.159	0.16	0.226	0.244
135193	480	16	2015	192	192	381	84	7	0	248	0	0	194	0	0	0	0	0.152	0.171	0.171	0.171	0.151	0.153	0.159	0.16	0.226	0.244
135194	480	16	2015	193	193	380	83	7	0	248	0	0	194	0	0	0	0	0.143	0.17	0.17	0.171	0.15	0.152	0.158	0.16	0.226	0.244
135195	480	16	2015	194	194	402	104	7	0	271	0	0	194	0	0	0	0	0.406	0.257	0.17	0.171	0.15	0.152	0.158	0.16	0.226	0.244
135208	480	16	2015	195	195	402	105	7	0	279	0	0	194	0	0	0	0	0.382	0.281	0.169	0.17	0.149	0.151	0.157	0.159	0.226	0.243
135209	480	16	2015	196	196	406	109	7	0	290	0	0	194	0	0	0	0	0.384	0.329	0.168	0.17	0.149	0.151	0.157	0.159	0.225	0.243
135210	480	16	2015	197	197	398	101	7	0	290	0	0	194	0	0	0	0	0.325	0.289	0.167	0.169	0.148	0.15	0.156	0.159	0.225	0.242
135211	480	16	2015	198	198	391	94	7	0	290	0	0	194	0	0	0	0	0.259	0.247	0.167	0.169	0.148	0.15	0.156	0.159	0.225	0.242
135212	480	16	2015	199	199	384	87	7	0	290	0	0	194	0	0	0	0	0.204	0.211	0.167	0.169	0.148	0.15	0.156	0.159	0.225	0.242
135213	480	16	2015	200	200	417	119	7	0	325	0	0	194	0	0	0	0.19	0.396	0.391	0.227	0.169	0.148	0.15	0.155	0.159	0.225	0.242
135214	480	16	2015	201	201	410	112	7	0	325	0	0	194	0	0	0	0	0.344	0.348	0.235	0.168	0.147	0.149	0.155	0.158	0.225	0.242
135215	480	16	2015	202	202	404	107	7	0	325	0	0	194	0	0	0	0	0.299	0.326	0.219	0.168	0.147	0.149	0.154	0.158	0.225	0.242
135216	480	16	2015	203	203	407	110	7	0	335	0	0	194	0	0	0	0	0.37	0.327	0.212	0.168	0.147	0.149	0.154	0.158	0.225	0.242
135217	480	16	2015	204	204	400	102	7	0	335	0	0	194	0	0	0	0	0.305	0.291	0.207	0.168	0.147	0.149	0.154	0.158	0.225	0.242
135218	480	16	2015	205	205	392	95	7	0	335	0	0	194	0	0	0	0	0.241	0.25	0.202	0.167	0.147	0.149	0.154	0.158	0.225	0.242
135219	480	16	2015	206	206	385	88	7	0	335	0	0	194	0	0	0	0	0.189	0.212	0.199	0.167	0.147	0.149	0.154	0.158	0.225	0.242
135220	480	16	2015	207	207	383	85	7	0	335	0	0	194	0	0	0	0	0.18	0.199	0.191	0.167	0.147	0.149	0.153	0.158	0.225	0.242
135221	480	16	2015	208	208	403	106	7	0	358	0	0	194	0	0	0	0	0.403	0.295	0.187	0.167	0.147	0.149	0.153	0.158	0.225	0.242
135222	480	16	2015	209	209	396	99	7	0	358	0	0	194	0	0	0	0	0.34	0.269	0.185	0.166	0.146	0.148	0.152	0.158	0.224	0.242
135223	480	16	2015	210	210	396	99	7	0	362	0	0	194	0	0	0	0	0.351	0.26	0.184	0.166	0.146	0.148	0.152	0.158	0.224	0.242
135224	480	16	2015	211	211	391	94	7	0	362	0	0	194	0	0	0	0	0.308	0.237	0.184	0.166	0.146	0.148	0.152	0.158	0.224	0.242
135225	480	16	2015	212	212	385	88	7	0	362	0	0	194	0	0	0	0	0.242	0.208	0.183	0.166	0.146	0.148	0.152	0.158	0.224	0.241
135226	480	16	2015	213	213	381	84	7	0	362	0	0	194	0	0	0	0	0.178	0.2	0.181	0.166	0.146	0.148	0.152	0.158	0.224	0.241
135227	480	16	2015	214	214	379	82	7	0	362	0	0	194	0	0	0	0	0.166	0.194	0.179	0.166	0.146	0.148	0.151	0.158	0.224	0.241
135228	480	16	2015	215	215	378	81	7	0	362	0	0	194	0	0	0	0	0.155	0.19	0.177	0.166	0.146	0.148	0.151	0.158	0.224	0.241
135229	480	16	2015	216	216	377	80	7	0	362	0	0	194	0	0	0	0	0.151	0.187	0.175	0.166	0.146	0.148	0.151	0.158	0.224	0.241
135230	480	16	2015	217	217	377	79	7	0	362	0	0	194	0	0	0	0	0.141	0.184	0.174	0.166	0.146	0.148	0.15	0.158	0.224	0.241
135231	480	16	2015	218	218	376	78	7	0	362	0	0	194	0	0	0	0	0.133	0.182	0.173	0.166	0.146	0.148	0.15	0.158	0.224	0.241
135232	480	16	2015	219	219	375	78	7	0	362	0	0	194	0	0	0	0	0.125	0.18	0.172	0.165	0.146	0.148	0.15	0.158	0.224	0.241
135233	480	16	2015	220	220	381	83	7	0	369	0	0	194	0	0	0	0	0.244	0.178	0.172	0.165	0.146	0.148	0.149	0.158	0.224	0.241
135234	480	16	2015	221	221	378	80	7	0	370	0	0	194	0	0	0	0	0.185	0.177	0.172	0.165	0.146	0.148	0.149	0.158	0.224	0.241
135235	480	16	2015	222	222	377	79	7	0	370	0	0	194	0	0	0	0	0.172	0.177	0.171	0.165	0.146	0.148	0.149	0.158	0.224	0.241
135236	480	16	2015	223	223	376	79	7	0	370	0	0	194	0	0	0	0	0.16	0.176	0.171	0.165	0.146	0.148	0.149	0.158	0.224	0.241
135237	480	16	2015	224	224	403	106	7	0	398	0	0	194	0	0	0	0	0.405	0.328	0.171	0.165	0.146	0.148	0.149	0.158	0.224	0.241
135238	480	16	2015	225	225	397	99	7	0	398	0	0	194	0	0	0	0	0.339	0.306	0.169	0.164	0.145	0.147	0.148	0.157	0.223	0.241
135239	480	16	2015	226	226	392	95	7	0	400	0	0	194	0	0	0	0	0.309	0.279	0.169	0.164	0.145	0.147	0.148	0.157	0.223	0.241
135253	481	17	1986	1	1	458	161	0	0	0	0	0	48	0	0	0	0	0.307	0.313	0.307	0.293	0.25	0.179	0.171	0.171	0.24	0.256
135254	481	17	1986	2	2	457	160	0	0	0	0	0	194	0	0	0	0	0.282	0.312	0.306	0.293	0.25	0.179	0.171	0.171	0.24	0.256
135255	481	17	1986	3	3	456	158	0	0	0	0	0	194	0	0	0	0	0.261	0.31	0.306	0.292	0.25	0.179	0.171	0.171	0.24	0.256
135256	481	17	1986	4	4	455	158	0	0	0	0	0	194	0	0	0	0	0.251	0.309	0.305	0.292	0.25	0.179	0.171	0.171	0.24	0.256
135257	481	17	1986	5	5	454	157	0	0	0	0	0	194	0	0	0	0	0.232	0.308	0.305	0.292	0.25	0.179	0.171	0.171	0.24	0.256
135258	481	17	1986	6	6	453	156	0	0	0	0	0	194	0	0	0	0	0.222	0.307	0.305	0.292	0.25	0.179	0.171	0.171	0.24	0.256
135259	481	17	1986	7	7	453	155	0	0	0	0	0	194	0	0	0	0	0.216	0.306	0.305	0.292	0.25	0.179	0.171	0.171	0.24	0.256
135260	481	17	1986	8	8	452	154	0	0	0	0	0	194	0	0	0	0	0.2	0.305	0.304	0.292	0.249	0.179	0.171	0.171	0.24	0.256
135261	481	17	1986	9	9	451	153	0	0	0	0	0	194	0	0	0	0	0.186	0.303	0.304	0.291	0.249	0.179	0.171	0.171	0.24	0.256
135262	481	17	1986	10	10	450	153	0	0	0	0	0	194	0	0	0	0	0.173	0.301	0.303	0.291	0.249	0.179	0.171	0.171	0.24	0.256
135263	481	17	1986	11	11	449	152	0	0	0	0	0	194	0	0	0	0	0.161	0.3	0.303	0.291	0.249	0.179	0.171	0.171	0.24	0.256
135264	481	17	1986	12	12	448	151	0	0	0	0	0	194	0	0	0	0	0.151	0.298	0.302	0.291	0.249	0.179	0.171	0.171	0.24	0.256
135265	481	17	1986	13	13	448	150	0	0	0	0	0	194	0	0	0	0	0.141	0.297	0.302	0.291	0.249	0.179	0.171	0.171	0.24	0.256
135266	481	17	1986	14	14	447	150	0	0	0	0	0	194	0	0	0	0	0.133	0.295	0.301	0.29	0.249	0.179	0.171	0.171	0.24	0.256
135267	481	17	1986	15	15	446	149	0	0	0	0	0	194	0	0	0	0	0.125	0.294	0.301	0.29	0.249	0.179	0.171	0.171	0.24	0.256
135268	481	17	1986	16	16	446	148	0	0	0	0	0	194	0	0	0	0	0.118	0.292	0.301	0.29	0.249	0.179	0.171	0.171	0.24	0.256
135269	481	17	1986	17	17	445	148	0	0	0	0	0	194	0	0	0	0	0.112	0.291	0.3	0.29	0.249	0.179	0.171	0.171	0.24	0.256
135270	481	17	1986	18	18	445	147	0	0	0	0	0	194	0	0	0	0	0.106	0.289	0.3	0.29	0.249	0.178	0.171	0.171	0.24	0.256
135271	481	17	1986	19	19	444	147	0	0	0	0	0	194	0	0	0	0	0.101	0.288	0.299	0.289	0.249	0.178	0.171	0.171	0.24	0.256
135272	481	17	1986	20	20	444	146	0	0	0	0	0	194	0	0	0	0	0.096	0.286	0.299	0.289	0.248	0.178	0.171	0.171	0.24	0.256
135273	481	17	1986	21	21	443	146	0	0	0	0	0	194	0	0	0	0	0.092	0.285	0.298	0.289	0.248	0.178	0.171	0.171	0.24	0.256
135274	481	17	1986	22	22	443	146	0	0	0	0	0	194	0	0	0	0	0.088	0.283	0.298	0.289	0.248	0.178	0.171	0.171	0.24	0.256
135275	481	17	1986	23	23	442	145	0	0	0	0	0	194	0	0	0	0	0.085	0.282	0.298	0.289	0.248	0.178	0.171	0.171	0.24	0.256
135276	481	17	1986	24	24	442	145	0	0	0	0	0	194	0	0	0	0	0.082	0.28	0.297	0.288	0.248	0.178	0.171	0.171	0.24	0.256
135277	481	17	1986	25	25	442	144	0	0	0	0	0	194	0	0	0	0	0.079	0.279	0.297	0.288	0.248	0.178	0.171	0.171	0.24	0.256
135278	481	17	1986	26	26	441	144	0	0	0	0	0	194	0	0	0	0	0.077	0.277	0.296	0.288	0.248	0.178	0.171	0.171	0.24	0.256
135279	481	17	1986	27	27	441	144	0	0	0	0	0	194	0	0	0	0	0.074	0.276	0.296	0.288	0.248	0.178	0.171	0.171	0.24	0.256
135280	481	17	1986	28	28	441	143	0	0	0	0	0	194	0	0	0	0	0.072	0.274	0.295	0.288	0.248	0.178	0.171	0.171	0.24	0.256
135281	481	17	1986	29	29	440	143	0	0	0	0	0	194	0	0	0	0	0.07	0.273	0.295	0.287	0.248	0.178	0.171	0.171	0.24	0.256
135282	481	17	1986	30	30	440	143	0	0	0	0	0	194	0	0	0	0	0.069	0.272	0.294	0.287	0.248	0.178	0.17	0.171	0.24	0.256
135283	481	17	1986	31	31	440	143	0	0	0	0	0	194	0	0	0	0	0.067	0.27	0.294	0.287	0.247	0.178	0.17	0.171	0.24	0.256
135284	481	17	1986	32	32	440	142	0	0	0	0	0	194	0	0	0	0	0.066	0.269	0.294	0.287	0.247	0.178	0.17	0.171	0.24	0.256
135285	481	17	1986	33	33	439	142	0	0	0	0	0	194	0	0	0	0	0.065	0.267	0.293	0.287	0.247	0.178	0.17	0.171	0.24	0.256
135286	481	17	1986	34	34	450	152	0	0	11	0	0	194	0	0	0	0	0.278	0.266	0.293	0.286	0.247	0.178	0.17	0.171	0.24	0.256
135287	481	17	1986	35	35	449	152	0	0	11	0	0	194	0	0	0	0	0.271	0.266	0.293	0.286	0.247	0.178	0.17	0.171	0.24	0.256
135288	481	17	1986	36	36	449	151	0	0	11	0	0	194	0	0	0	0	0.26	0.265	0.292	0.286	0.247	0.178	0.17	0.171	0.24	0.256
135289	481	17	1986	37	37	448	151	0	0	11	0	0	194	0	0	0	0	0.253	0.265	0.292	0.286	0.247	0.178	0.17	0.171	0.24	0.256
135290	481	17	1986	38	38	448	151	0	0	11	0	0	194	0	0	0	0	0.248	0.264	0.292	0.286	0.247	0.178	0.17	0.171	0.24	0.256
135291	481	17	1986	39	39	448	150	0	0	11	0	0	194	0	0	0	0	0.245	0.264	0.292	0.286	0.247	0.178	0.17	0.171	0.24	0.256
135292	481	17	1986	40	40	448	150	0	0	11	0	0	194	0	0	0	0	0.244	0.264	0.292	0.286	0.247	0.178	0.17	0.171	0.24	0.256
135293	481	17	1986	41	41	448	150	0	0	11	0	0	194	0	0	0	0	0.242	0.264	0.292	0.286	0.247	0.178	0.17	0.171	0.24	0.256
135294	481	17	1986	42	42	447	150	0	0	11	0	0	194	0	0	0	0	0.241	0.264	0.292	0.286	0.247	0.178	0.17	0.171	0.24	0.256
135295	481	17	1986	43	43	447	150	0	0	11	0	0	194	0	0	0	0	0.235	0.263	0.292	0.286	0.247	0.178	0.17	0.171	0.24	0.256
135296	481	17	1986	44	44	446	149	0	0	11	0	0	194	0	0	0	0	0.221	0.262	0.292	0.286	0.247	0.178	0.17	0.171	0.24	0.256
135297	481	17	1986	45	45	445	148	0	0	11	0	0	194	0	0	0	0	0.207	0.261	0.291	0.286	0.247	0.178	0.17	0.171	0.24	0.256
135298	481	17	1986	46	46	444	147	0	0	11	0	0	194	0	0	0	0	0.192	0.26	0.291	0.285	0.247	0.178	0.17	0.171	0.24	0.256
135299	481	17	1986	47	47	444	146	0	0	11	0	0	194	0	0	0	0	0.178	0.258	0.29	0.285	0.247	0.178	0.17	0.171	0.24	0.256
135300	481	17	1986	48	48	443	145	0	0	11	0	0	194	0	0	0	0	0.166	0.257	0.29	0.285	0.247	0.178	0.17	0.171	0.24	0.256
135301	481	17	1986	49	49	442	145	0	0	11	0	0	194	0	0	0	0	0.155	0.256	0.29	0.285	0.247	0.178	0.17	0.171	0.24	0.256
135302	481	17	1986	50	50	441	144	0	0	11	0	0	194	0	0	0	0	0.145	0.255	0.289	0.285	0.247	0.178	0.17	0.171	0.24	0.256
135303	481	17	1986	51	51	441	143	0	0	11	0	0	194	0	0	0	0	0.136	0.253	0.289	0.284	0.246	0.178	0.17	0.171	0.24	0.256
135304	481	17	1986	52	52	440	143	0	0	11	0	0	194	0	0	0	0	0.128	0.252	0.288	0.284	0.246	0.178	0.17	0.171	0.24	0.256
135305	481	17	1986	53	53	439	142	0	0	11	0	0	194	0	0	0	0	0.121	0.251	0.288	0.284	0.246	0.178	0.17	0.171	0.24	0.256
135306	481	17	1986	54	54	439	142	0	0	11	0	0	194	0	0	0	0	0.114	0.249	0.287	0.284	0.246	0.178	0.17	0.171	0.24	0.256
135307	481	17	1986	55	55	438	141	0	0	11	0	0	194	0	0	0	0	0.109	0.248	0.287	0.284	0.246	0.178	0.17	0.171	0.24	0.256
135308	481	17	1986	56	56	438	141	0	0	11	0	0	194	0	0	0	0	0.103	0.247	0.287	0.283	0.246	0.178	0.17	0.171	0.24	0.256
135309	481	17	1986	57	57	437	140	0	0	11	0	0	194	0	0	0	0	0.098	0.246	0.286	0.283	0.246	0.178	0.17	0.171	0.24	0.256
135310	481	17	1986	58	58	437	140	0	0	11	0	0	194	0	0	0	0	0.094	0.245	0.286	0.283	0.246	0.178	0.17	0.171	0.24	0.256
135311	481	17	1986	59	59	437	139	0	0	11	0	0	194	0	0	0	0	0.09	0.243	0.285	0.283	0.246	0.177	0.17	0.17	0.24	0.256
135312	481	17	1986	60	60	436	139	0	0	11	0	0	194	0	0	0	0	0.086	0.242	0.285	0.283	0.246	0.177	0.17	0.17	0.24	0.256
135313	481	17	1986	61	61	436	139	0	0	11	0	0	194	0	0	0	0	0.083	0.241	0.285	0.282	0.246	0.177	0.17	0.17	0.24	0.256
135314	481	17	1986	62	62	436	138	0	0	11	0	0	194	0	0	0	0	0.08	0.24	0.284	0.282	0.245	0.177	0.17	0.17	0.24	0.256
135315	481	17	1986	63	63	435	138	0	0	11	0	0	194	0	0	0	0	0.078	0.239	0.284	0.282	0.245	0.177	0.17	0.17	0.24	0.256
135316	481	17	1986	64	64	435	138	0	0	11	0	0	194	0	0	0	0	0.075	0.237	0.283	0.282	0.245	0.177	0.17	0.17	0.24	0.256
135317	481	17	1986	65	65	435	137	0	0	11	0	0	194	0	0	0	0	0.073	0.236	0.283	0.282	0.245	0.177	0.17	0.17	0.239	0.256
135318	481	17	1986	66	66	434	137	0	0	11	0	0	194	0	0	0	0	0.071	0.235	0.282	0.282	0.245	0.177	0.17	0.17	0.239	0.256
135319	481	17	1986	67	67	434	137	0	0	11	0	0	194	0	0	0	0	0.07	0.234	0.282	0.281	0.245	0.177	0.17	0.17	0.239	0.256
135320	481	17	1986	68	68	434	136	0	0	11	0	0	194	0	0	0	0	0.068	0.233	0.282	0.281	0.245	0.177	0.17	0.17	0.239	0.256
135321	481	17	1986	69	69	434	136	0	0	11	0	0	194	0	0	0	0	0.067	0.232	0.281	0.281	0.245	0.177	0.17	0.17	0.239	0.256
135322	481	17	1986	70	70	433	136	0	0	11	0	0	194	0	0	0	0	0.065	0.23	0.281	0.281	0.245	0.177	0.17	0.17	0.239	0.256
135323	481	17	1986	71	71	433	136	0	0	11	0	0	194	0	0	0	0	0.064	0.229	0.28	0.281	0.245	0.177	0.17	0.17	0.239	0.256
135324	481	17	1986	72	72	433	135	0	0	11	0	0	194	0	0	0	0	0.063	0.228	0.28	0.28	0.245	0.177	0.17	0.17	0.239	0.256
135325	481	17	1986	73	73	433	135	0	0	11	0	0	194	0	0	0	0	0.062	0.227	0.28	0.28	0.245	0.177	0.17	0.17	0.239	0.256
135326	481	17	1986	74	74	432	135	0	0	11	0	0	194	0	0	0	0	0.061	0.226	0.279	0.28	0.244	0.177	0.17	0.17	0.239	0.256
135327	481	17	1986	75	75	432	135	0	0	11	0	0	194	0	0	0	0	0.061	0.225	0.279	0.28	0.244	0.177	0.17	0.17	0.239	0.256
135328	481	17	1986	76	76	432	135	0	0	11	0	0	194	0	0	0	0	0.06	0.224	0.278	0.28	0.244	0.177	0.17	0.17	0.239	0.256
135329	481	17	1986	77	77	432	134	0	0	11	0	0	194	0	0	0	0	0.059	0.223	0.278	0.279	0.244	0.177	0.17	0.17	0.239	0.256
135330	481	17	1986	78	78	431	134	0	0	11	0	0	194	0	0	0	0	0.059	0.222	0.278	0.279	0.244	0.177	0.17	0.17	0.239	0.256
135331	481	17	1986	79	79	432	135	0	0	12	0	0	194	0	0	0	0	0.077	0.22	0.277	0.279	0.244	0.177	0.17	0.17	0.239	0.256
135332	481	17	1986	80	80	432	135	0	0	12	0	0	194	0	0	0	0	0.075	0.219	0.277	0.279	0.244	0.177	0.17	0.17	0.239	0.256
135333	481	17	1986	81	81	432	134	0	0	12	0	0	194	0	0	0	0	0.073	0.218	0.276	0.279	0.244	0.177	0.17	0.17	0.239	0.256
135334	481	17	1986	82	82	431	134	0	0	12	0	0	194	0	0	0	0	0.071	0.217	0.276	0.278	0.244	0.177	0.17	0.17	0.239	0.256
135335	481	17	1986	83	83	431	134	0	0	12	0	0	194	0	0	0	0	0.069	0.216	0.276	0.278	0.244	0.177	0.17	0.17	0.239	0.256
135336	481	17	1986	84	84	431	133	0	0	12	0	0	194	0	0	0	0	0.068	0.215	0.275	0.278	0.244	0.177	0.17	0.17	0.239	0.256
135337	481	17	1986	85	85	431	133	0	0	12	0	0	194	0	0	0	0	0.066	0.214	0.275	0.278	0.244	0.177	0.17	0.17	0.239	0.256
135338	481	17	1986	86	86	430	133	0	0	12	0	0	194	0	0	0	0	0.065	0.213	0.274	0.278	0.243	0.177	0.17	0.17	0.239	0.256
135339	481	17	1986	87	87	430	133	0	0	12	0	0	194	0	0	0	0	0.064	0.212	0.274	0.277	0.243	0.177	0.17	0.17	0.239	0.256
135340	481	17	1986	88	88	430	133	0	0	12	0	0	194	0	0	0	0	0.063	0.211	0.274	0.277	0.243	0.177	0.17	0.17	0.239	0.256
135341	481	17	1986	89	89	430	132	0	0	12	0	0	194	0	0	0	0	0.062	0.21	0.273	0.277	0.243	0.177	0.17	0.17	0.239	0.256
135342	481	17	1986	90	90	429	132	0	0	12	0	0	194	0	0	0	0	0.061	0.209	0.273	0.277	0.243	0.177	0.17	0.17	0.239	0.256
135343	481	17	1986	91	91	429	132	0	0	12	0	0	194	0	0	0	0	0.06	0.208	0.272	0.277	0.243	0.177	0.17	0.17	0.239	0.256
135344	481	17	1986	92	92	442	145	0	0	26	0	0	194	0	0	0	0	0.326	0.207	0.272	0.276	0.243	0.176	0.17	0.17	0.239	0.255
135345	481	17	1986	93	93	441	143	0	0	26	0	0	194	0	0	0	0	0.3	0.206	0.272	0.276	0.243	0.176	0.169	0.17	0.239	0.255
135346	481	17	1986	94	94	439	142	0	0	26	0	0	194	0	0	0	0	0.276	0.205	0.271	0.276	0.243	0.176	0.169	0.17	0.239	0.255
135347	481	17	1986	95	95	438	141	0	0	26	0	0	194	0	0	0	0	0.254	0.204	0.271	0.276	0.243	0.176	0.169	0.17	0.239	0.255
135348	481	17	1986	96	96	437	140	0	0	26	0	0	194	0	0	0	0	0.234	0.203	0.271	0.276	0.243	0.176	0.169	0.17	0.239	0.255
135349	481	17	1986	97	97	436	139	0	0	26	0	0	194	0	0	0	0	0.217	0.202	0.27	0.276	0.243	0.176	0.169	0.17	0.239	0.255
135350	481	17	1986	98	98	435	138	0	0	26	0	0	194	0	0	0	0	0.201	0.201	0.27	0.275	0.242	0.176	0.169	0.17	0.239	0.255
135351	481	17	1986	99	99	434	137	0	0	26	0	0	194	0	0	0	0	0.187	0.2	0.269	0.275	0.242	0.176	0.169	0.17	0.239	0.255
135352	481	17	1986	100	100	433	136	0	0	26	0	0	194	0	0	0	0	0.174	0.199	0.269	0.275	0.242	0.176	0.169	0.17	0.239	0.255
135353	481	17	1986	101	101	433	135	0	0	26	0	0	194	0	0	0	0	0.162	0.199	0.269	0.275	0.242	0.176	0.169	0.17	0.239	0.255
135354	481	17	1986	102	102	432	135	0	0	26	0	0	194	0	0	0	0	0.151	0.198	0.268	0.275	0.242	0.176	0.169	0.17	0.239	0.255
135355	481	17	1986	103	103	431	134	0	0	26	0	0	194	0	0	0	0	0.142	0.197	0.268	0.274	0.242	0.176	0.169	0.17	0.239	0.255
135356	481	17	1986	104	104	431	133	0	0	26	0	0	194	0	0	0	0	0.133	0.196	0.267	0.274	0.242	0.176	0.169	0.17	0.239	0.255
135357	481	17	1986	105	105	430	133	0	0	26	0	0	194	0	0	0	0	0.125	0.195	0.267	0.274	0.242	0.176	0.169	0.17	0.239	0.255
135358	481	17	1986	106	106	430	132	0	0	26	0	0	194	0	0	0	0	0.118	0.194	0.267	0.274	0.242	0.176	0.169	0.17	0.239	0.255
135359	481	17	1986	107	107	429	132	0	0	26	0	0	194	0	0	0	0	0.112	0.193	0.266	0.274	0.242	0.176	0.169	0.17	0.239	0.255
135360	481	17	1986	108	108	429	131	0	0	26	0	0	194	0	0	0	0	0.106	0.192	0.266	0.273	0.242	0.176	0.169	0.17	0.239	0.255
135361	481	17	1986	109	109	428	131	0	0	26	0	0	194	0	0	0	0	0.101	0.191	0.266	0.273	0.242	0.176	0.169	0.17	0.239	0.255
135362	481	17	1986	110	110	428	130	0	0	26	0	0	194	0	0	0	0	0.097	0.19	0.265	0.273	0.241	0.176	0.169	0.17	0.239	0.255
135363	481	17	1986	111	111	427	130	0	0	26	0	0	194	0	0	0	0	0.092	0.19	0.265	0.273	0.241	0.176	0.169	0.17	0.239	0.255
135364	481	17	1986	112	112	427	130	0	0	26	0	0	194	0	0	0	0	0.089	0.189	0.264	0.273	0.241	0.176	0.169	0.17	0.239	0.255
135365	481	17	1986	113	113	427	129	0	0	26	0	0	194	0	0	0	0	0.085	0.188	0.264	0.272	0.241	0.176	0.169	0.17	0.239	0.255
135366	481	17	1986	114	114	426	129	0	0	26	0	0	194	0	0	0	0	0.082	0.187	0.264	0.272	0.241	0.176	0.169	0.17	0.239	0.255
135367	481	17	1986	115	115	426	129	0	0	26	0	0	194	0	0	0	0	0.079	0.186	0.263	0.272	0.241	0.176	0.169	0.17	0.239	0.255
135368	481	17	1986	116	116	427	129	0	0	27	0	0	194	0	0	0	0	0.096	0.185	0.263	0.272	0.241	0.176	0.169	0.17	0.239	0.255
135369	481	17	1986	117	117	439	141	0	0	40	0	0	194	0	0	0	0	0.339	0.184	0.263	0.272	0.241	0.176	0.169	0.17	0.239	0.255
135370	481	17	1986	118	118	438	141	0	0	41	0	0	194	0	0	0	0	0.33	0.184	0.262	0.272	0.241	0.176	0.169	0.17	0.239	0.255
135371	481	17	1986	119	119	437	139	0	0	41	0	0	194	0	0	0	0	0.303	0.183	0.262	0.271	0.241	0.176	0.169	0.17	0.239	0.255
135372	481	17	1986	120	120	435	138	0	0	41	0	0	194	0	0	0	0	0.279	0.182	0.261	0.271	0.241	0.176	0.169	0.17	0.239	0.255
135373	481	17	1986	121	121	434	137	0	0	41	0	0	194	0	0	0	0	0.257	0.181	0.261	0.271	0.241	0.176	0.169	0.17	0.239	0.255
135374	481	17	1986	122	122	433	136	0	0	41	0	0	194	0	0	0	0	0.237	0.18	0.261	0.271	0.241	0.176	0.169	0.17	0.239	0.255
135375	481	17	1986	123	123	432	135	0	0	41	0	0	194	0	0	0	0	0.219	0.179	0.26	0.271	0.24	0.176	0.169	0.17	0.239	0.255
135376	481	17	1986	124	124	431	134	0	0	41	0	0	194	0	0	0	0	0.203	0.179	0.26	0.27	0.24	0.176	0.169	0.17	0.239	0.255
135377	481	17	1986	125	125	430	133	0	0	41	0	0	194	0	0	0	0	0.189	0.178	0.26	0.27	0.24	0.175	0.169	0.17	0.239	0.255
135378	481	17	1986	126	126	429	132	0	0	41	0	0	194	0	0	0	0	0.175	0.177	0.259	0.27	0.24	0.175	0.169	0.17	0.239	0.255
135379	481	17	1986	127	127	428	131	0	0	41	0	0	194	0	0	0	0	0.164	0.176	0.259	0.27	0.24	0.175	0.169	0.17	0.239	0.255
135380	481	17	1986	128	128	428	130	0	0	41	0	0	194	0	0	0	0	0.153	0.176	0.258	0.27	0.24	0.175	0.169	0.17	0.239	0.255
135381	481	17	1986	129	129	427	130	0	0	41	0	0	194	0	0	0	0	0.143	0.175	0.258	0.269	0.24	0.175	0.169	0.17	0.239	0.255
135382	481	17	1986	130	130	427	129	0	0	41	0	0	194	0	0	0	0	0.134	0.174	0.258	0.269	0.24	0.175	0.169	0.17	0.239	0.255
135383	481	17	1986	131	131	426	129	0	0	41	0	0	194	0	0	0	0	0.127	0.173	0.257	0.269	0.24	0.175	0.169	0.17	0.239	0.255
135384	481	17	1986	132	132	426	128	0	0	41	0	0	194	0	0	0	0	0.119	0.172	0.257	0.269	0.24	0.175	0.169	0.17	0.239	0.255
135385	481	17	1986	133	133	428	131	0	0	44	0	0	194	0	0	0	0	0.17	0.172	0.257	0.269	0.24	0.175	0.169	0.17	0.239	0.255
135386	481	17	1986	134	134	429	132	0	0	46	0	0	194	0	0	0	0	0.197	0.171	0.256	0.269	0.24	0.175	0.169	0.17	0.239	0.255
135387	481	17	1986	135	135	428	131	0	0	46	0	0	194	0	0	0	0	0.183	0.17	0.256	0.268	0.239	0.175	0.169	0.17	0.239	0.255
135388	481	17	1986	136	136	427	130	0	0	46	0	0	194	0	0	0	0	0.17	0.169	0.256	0.268	0.239	0.175	0.169	0.17	0.239	0.255
135389	481	17	1986	137	137	427	129	0	0	46	0	0	194	0	0	0	0	0.159	0.169	0.255	0.268	0.239	0.175	0.169	0.17	0.239	0.255
135390	481	17	1986	138	138	426	129	0	0	46	0	0	194	0	0	0	0	0.149	0.168	0.255	0.268	0.239	0.175	0.169	0.17	0.239	0.255
135391	481	17	1986	139	139	425	128	0	0	46	0	0	194	0	0	0	0	0.139	0.167	0.254	0.268	0.239	0.175	0.169	0.17	0.239	0.255
135392	481	17	1986	140	140	425	128	0	0	46	0	0	194	0	0	0	0	0.131	0.166	0.254	0.267	0.239	0.175	0.169	0.17	0.239	0.255
135393	481	17	1986	141	141	424	127	0	0	46	0	0	194	0	0	0	0	0.123	0.166	0.254	0.267	0.239	0.175	0.169	0.17	0.239	0.255
135394	481	17	1986	142	142	424	127	0	0	46	0	0	194	0	0	0	0	0.117	0.165	0.253	0.267	0.239	0.175	0.169	0.17	0.239	0.255
135395	481	17	1986	143	143	423	126	0	0	46	0	0	194	0	0	0	0	0.11	0.164	0.253	0.267	0.239	0.175	0.169	0.17	0.239	0.255
135396	481	17	1986	144	144	423	126	0	0	46	0	0	194	0	0	0	0	0.105	0.164	0.253	0.267	0.239	0.175	0.169	0.17	0.239	0.255
135397	481	17	1986	145	145	425	127	0	0	48	0	0	194	0	0	0	0	0.138	0.163	0.252	0.267	0.239	0.175	0.169	0.17	0.239	0.255
135398	481	17	1986	146	146	435	138	0	0	60	0	0	194	0	0	0	0	0.355	0.164	0.252	0.266	0.239	0.175	0.169	0.17	0.239	0.255
135399	481	17	1986	147	147	434	137	0	0	60	0	0	194	0	0	0	0	0.326	0.163	0.252	0.266	0.238	0.175	0.169	0.17	0.239	0.255
135400	481	17	1986	148	148	437	140	0	0	65	0	0	194	0	0	0	0	0.367	0.177	0.251	0.266	0.238	0.175	0.168	0.17	0.239	0.255
135401	481	17	1986	149	149	436	138	0	0	65	0	0	194	0	0	0	0	0.336	0.176	0.251	0.266	0.238	0.175	0.168	0.17	0.239	0.255
135402	481	17	1986	150	150	434	137	0	0	65	0	0	194	0	0	0	0	0.309	0.175	0.251	0.266	0.238	0.175	0.168	0.17	0.239	0.255
135403	481	17	1986	151	151	434	137	0	0	67	0	0	194	0	0	0	0	0.322	0.175	0.25	0.265	0.238	0.175	0.168	0.17	0.239	0.255
135404	481	17	1986	152	152	438	141	0	0	72	0	0	194	0	0	0	0	0.365	0.187	0.25	0.265	0.238	0.175	0.168	0.17	0.239	0.255
135405	481	17	1986	153	153	443	146	0	0	83	0	0	194	0	0	0	0	0.391	0.259	0.245	0.261	0.235	0.173	0.167	0.168	0.237	0.254
135406	481	17	1986	154	154	437	139	0	0	83	0	0	194	0	0	0	0	0.34	0.255	0.239	0.256	0.232	0.171	0.166	0.167	0.236	0.252
135407	481	17	1986	155	155	440	143	0	0	91	0	0	194	0	0	0	0	0.399	0.284	0.235	0.253	0.229	0.17	0.165	0.166	0.235	0.251
135408	481	17	1986	156	156	438	141	0	0	92	0	0	194	0	0	0	0	0.375	0.291	0.233	0.251	0.228	0.169	0.164	0.166	0.234	0.251
135409	481	17	1986	157	157	452	154	0	0	113	0	0	194	0	0	0	0.11	0.383	0.398	0.302	0.246	0.224	0.167	0.162	0.165	0.232	0.249
135410	481	17	1986	158	158	444	146	0	0	113	0	0	194	0	0	0	0	0.332	0.365	0.317	0.241	0.221	0.165	0.161	0.163	0.231	0.248
135411	481	17	1986	159	159	442	145	0	0	113	0	0	194	0	0	0	0	0.304	0.363	0.316	0.241	0.221	0.165	0.161	0.163	0.231	0.248
135412	481	17	1986	160	160	452	154	0	0	126	0	0	194	0	0	0	0	0.41	0.388	0.351	0.244	0.219	0.164	0.16	0.163	0.23	0.247
135413	481	17	1986	161	161	447	150	0	0	126	0	0	194	0	0	0	0	0.363	0.37	0.346	0.265	0.217	0.163	0.159	0.162	0.229	0.246
135414	481	17	1986	162	162	446	148	0	0	126	0	0	194	0	0	0	0	0.332	0.367	0.345	0.264	0.217	0.163	0.159	0.162	0.229	0.246
135415	481	17	1986	163	163	444	146	0	0	126	0	0	194	0	0	0	0	0.304	0.364	0.345	0.264	0.217	0.163	0.159	0.162	0.229	0.246
135416	481	17	1986	164	164	444	147	0	0	128	0	0	194	0	0	0	0	0.315	0.361	0.344	0.264	0.217	0.163	0.159	0.162	0.229	0.246
135417	481	17	1986	165	165	442	145	0	0	128	0	0	194	0	0	0	0	0.288	0.358	0.343	0.264	0.217	0.163	0.159	0.162	0.229	0.246
135418	481	17	1986	166	166	440	143	0	0	128	0	0	194	0	0	0	0	0.262	0.354	0.342	0.263	0.217	0.163	0.159	0.162	0.229	0.246
135419	481	17	1986	167	167	438	141	0	0	128	0	0	194	0	0	0	0	0.238	0.35	0.34	0.262	0.217	0.163	0.159	0.162	0.229	0.246
135420	481	17	1986	168	168	437	139	0	0	128	0	0	194	0	0	0	0	0.217	0.344	0.338	0.261	0.217	0.163	0.159	0.162	0.229	0.246
135421	481	17	1986	169	169	434	137	0	0	128	0	0	194	0	0	0	0	0.2	0.336	0.336	0.259	0.217	0.163	0.159	0.162	0.229	0.246
135422	481	17	1986	170	170	432	135	0	0	128	0	0	194	0	0	0	0	0.186	0.328	0.332	0.257	0.216	0.163	0.159	0.162	0.229	0.246
135423	481	17	1986	171	171	430	133	0	0	128	0	0	194	0	0	0	0	0.173	0.318	0.328	0.253	0.216	0.163	0.159	0.162	0.229	0.246
135424	481	17	1986	172	172	427	130	0	0	128	0	0	194	0	0	0	0	0.161	0.306	0.322	0.248	0.215	0.163	0.159	0.162	0.229	0.246
135425	481	17	1986	173	173	424	127	0	0	128	0	0	194	0	0	0	0	0.151	0.293	0.316	0.243	0.213	0.163	0.159	0.162	0.229	0.246
135426	481	17	1986	174	174	421	124	0	0	128	0	0	194	0	0	0	0	0.141	0.28	0.309	0.237	0.212	0.163	0.159	0.162	0.229	0.246
135427	481	17	1986	175	175	428	131	0	0	139	0	0	194	0	0	0	0	0.342	0.266	0.301	0.231	0.209	0.163	0.159	0.162	0.229	0.246
135428	481	17	1986	176	176	423	126	0	0	139	0	0	194	0	0	0	0	0.306	0.25	0.293	0.227	0.207	0.163	0.159	0.162	0.229	0.246
135429	481	17	1986	177	177	429	132	0	0	149	0	0	194	0	0	0	0	0.39	0.276	0.285	0.224	0.205	0.163	0.159	0.162	0.229	0.246
135430	481	17	1986	178	178	421	124	0	0	149	0	0	194	0	0	0	0	0.344	0.255	0.27	0.218	0.201	0.162	0.158	0.161	0.228	0.245
135431	481	17	1986	179	179	415	117	0	0	149	0	0	194	0	0	0	0	0.3	0.23	0.255	0.215	0.198	0.162	0.158	0.161	0.228	0.245
135432	481	17	1986	180	180	408	111	0	0	149	0	0	194	0	0	0	0	0.25	0.217	0.234	0.211	0.195	0.162	0.158	0.161	0.228	0.245
135433	481	17	1986	181	181	418	121	0	0	161	0	0	194	0	0	0	0	0.402	0.246	0.227	0.21	0.194	0.162	0.158	0.161	0.228	0.245
135434	481	17	1986	182	182	412	114	0	0	162	0	0	194	0	0	0	0	0.358	0.227	0.217	0.207	0.191	0.161	0.158	0.161	0.227	0.245
135435	481	17	1986	183	183	405	108	0	0	162	0	0	194	0	0	0	0	0.288	0.211	0.21	0.204	0.188	0.161	0.158	0.161	0.227	0.245
135436	481	17	1986	184	184	399	102	0	0	162	0	0	194	0	0	0	0	0.203	0.204	0.204	0.201	0.185	0.161	0.158	0.161	0.227	0.245
135437	481	17	1986	185	185	397	99	0	0	162	0	0	194	0	0	0	0	0.185	0.199	0.2	0.198	0.182	0.161	0.158	0.161	0.227	0.245
135438	481	17	1986	186	186	403	105	0	0	170	0	0	194	0	0	0	0	0.33	0.196	0.197	0.195	0.179	0.161	0.158	0.161	0.227	0.245
135439	481	17	1986	187	187	402	105	0	0	175	0	0	194	0	0	0	0	0.307	0.208	0.194	0.193	0.177	0.161	0.158	0.161	0.227	0.245
135440	481	17	1986	188	188	396	99	0	0	175	0	0	194	0	0	0	0	0.213	0.202	0.192	0.192	0.176	0.161	0.158	0.161	0.227	0.245
135441	481	17	1986	189	189	394	97	0	0	175	0	0	194	0	0	0	0	0.189	0.197	0.19	0.19	0.174	0.161	0.158	0.161	0.227	0.245
135442	481	17	1986	190	190	394	96	0	0	176	0	0	194	0	0	0	0	0.198	0.193	0.188	0.188	0.172	0.161	0.158	0.161	0.227	0.245
135443	481	17	1986	191	191	397	99	0	0	181	0	0	194	0	0	0	0	0.276	0.19	0.187	0.187	0.171	0.161	0.158	0.161	0.227	0.245
135444	481	17	1986	192	192	391	94	0	0	181	0	0	194	0	0	0	0	0.178	0.188	0.185	0.186	0.169	0.16	0.158	0.161	0.227	0.245
135445	481	17	1986	193	193	390	92	0	0	181	0	0	194	0	0	0	0	0.166	0.185	0.184	0.184	0.168	0.16	0.158	0.161	0.227	0.245
135446	481	17	1986	194	194	389	91	0	0	181	0	0	194	0	0	0	0	0.155	0.183	0.182	0.183	0.167	0.16	0.157	0.161	0.227	0.245
135447	481	17	1986	195	195	388	90	0	0	181	0	0	194	0	0	0	0	0.145	0.181	0.181	0.182	0.166	0.16	0.157	0.161	0.227	0.245
135448	481	17	1986	196	196	387	89	0	0	181	0	0	194	0	0	0	0	0.136	0.179	0.18	0.181	0.165	0.16	0.157	0.161	0.227	0.245
135449	481	17	1986	197	197	386	88	0	0	181	0	0	194	0	0	0	0	0.128	0.178	0.179	0.18	0.164	0.16	0.157	0.161	0.227	0.245
135450	481	17	1986	198	198	385	88	0	0	181	0	0	194	0	0	0	0	0.121	0.177	0.178	0.179	0.163	0.159	0.157	0.161	0.227	0.245
135451	481	17	1986	199	199	384	87	0	0	181	0	0	194	0	0	0	0	0.114	0.176	0.177	0.178	0.162	0.159	0.157	0.161	0.227	0.245
135452	481	17	1986	200	200	442	145	4	0	245	0	0	194	0	0	0	4.32	0.407	0.419	0.378	0.215	0.161	0.159	0.157	0.161	0.227	0.245
135453	481	17	1986	201	201	438	141	4	0	245	0	0	194	0	0	0	0	0.367	0.375	0.352	0.27	0.161	0.159	0.157	0.16	0.227	0.244
135454	481	17	1986	202	202	433	136	4	0	245	0	0	194	0	0	0	0	0.346	0.356	0.34	0.263	0.16	0.158	0.157	0.16	0.227	0.244
135467	481	17	1986	203	203	437	140	4	0	255	0	0	194	0	0	0	0	0.403	0.369	0.347	0.263	0.16	0.158	0.156	0.16	0.226	0.244
135468	481	17	1986	204	204	430	133	4	0	255	0	0	194	0	0	0	0	0.353	0.348	0.335	0.252	0.159	0.157	0.156	0.159	0.226	0.243
135469	481	17	1986	205	205	424	126	4	0	255	0	0	194	0	0	0	0	0.306	0.327	0.322	0.24	0.159	0.157	0.156	0.159	0.226	0.243
135470	481	17	1986	206	206	419	121	4	0	256	0	0	194	0	0	0	0	0.284	0.308	0.31	0.229	0.159	0.157	0.156	0.159	0.226	0.243
135471	481	17	1986	207	207	413	116	4	0	257	0	0	194	0	0	0	0	0.261	0.285	0.296	0.221	0.159	0.157	0.156	0.159	0.226	0.243
135472	481	17	1986	208	208	406	109	4	0	257	0	0	194	0	0	0	0	0.214	0.255	0.277	0.216	0.158	0.157	0.156	0.159	0.226	0.243
135473	481	17	1986	209	209	399	102	4	0	257	0	0	194	0	0	0	0	0.194	0.219	0.253	0.211	0.158	0.157	0.156	0.159	0.226	0.243
135474	481	17	1986	210	210	392	94	4	0	257	0	0	194	0	0	0	0	0.179	0.204	0.2	0.204	0.158	0.157	0.156	0.159	0.226	0.243
135475	481	17	1986	211	211	389	92	4	0	257	0	0	194	0	0	0	0	0.167	0.197	0.195	0.197	0.157	0.157	0.156	0.159	0.226	0.243
135476	481	17	1986	212	212	388	90	4	0	257	0	0	194	0	0	0	0	0.156	0.192	0.191	0.194	0.157	0.157	0.156	0.159	0.226	0.243
135477	481	17	1986	213	213	386	89	4	0	257	0	0	194	0	0	0	0	0.146	0.189	0.189	0.191	0.156	0.157	0.156	0.159	0.226	0.243
135478	481	17	1986	214	214	385	88	4	0	257	0	0	194	0	0	0	0	0.137	0.186	0.187	0.188	0.156	0.156	0.156	0.159	0.226	0.243
135479	481	17	1986	215	215	385	87	4	0	258	0	0	194	0	0	0	0	0.148	0.183	0.185	0.187	0.155	0.156	0.156	0.159	0.226	0.243
135480	481	17	1986	216	216	395	98	4	0	270	0	0	194	0	0	0	0	0.359	0.185	0.183	0.185	0.155	0.156	0.156	0.159	0.226	0.243
135481	481	17	1986	217	217	389	92	4	0	270	0	0	194	0	0	0	0	0.251	0.183	0.182	0.184	0.155	0.156	0.156	0.159	0.226	0.243
135482	481	17	1986	218	218	385	88	4	0	270	0	0	194	0	0	0	0	0.178	0.182	0.181	0.183	0.154	0.156	0.156	0.159	0.226	0.243
135483	481	17	1986	219	219	384	87	4	0	270	0	0	194	0	0	0	0	0.166	0.18	0.179	0.181	0.154	0.156	0.155	0.159	0.226	0.243
135484	481	17	1986	220	220	383	86	4	0	270	0	0	194	0	0	0	0	0.155	0.178	0.178	0.18	0.153	0.156	0.155	0.159	0.226	0.243
135485	481	17	1986	221	221	386	89	4	0	274	0	0	194	0	0	0	0	0.221	0.177	0.177	0.179	0.153	0.155	0.155	0.159	0.226	0.243
135486	481	17	1986	222	222	384	86	4	0	274	0	0	194	0	0	0	0	0.181	0.176	0.176	0.178	0.153	0.155	0.155	0.159	0.226	0.243
135487	481	17	1986	223	223	383	85	4	0	274	0	0	194	0	0	0	0	0.169	0.176	0.175	0.177	0.152	0.155	0.155	0.159	0.226	0.243
135488	481	17	1986	224	224	382	84	4	0	274	0	0	194	0	0	0	0	0.157	0.175	0.174	0.176	0.152	0.155	0.155	0.159	0.226	0.243
135489	481	17	1986	225	225	386	88	4	0	279	0	0	194	0	0	0	0	0.242	0.174	0.173	0.175	0.152	0.155	0.155	0.159	0.226	0.243
135490	481	17	1986	226	226	386	89	4	0	282	0	0	194	0	0	0	0	0.253	0.173	0.173	0.175	0.151	0.155	0.155	0.159	0.226	0.243
135491	481	17	1986	227	227	382	85	4	0	282	0	0	194	0	0	0	0	0.178	0.173	0.172	0.174	0.151	0.155	0.155	0.159	0.226	0.243
135492	481	17	1986	228	228	381	84	4	0	282	0	0	194	0	0	0	0	0.166	0.172	0.172	0.174	0.151	0.154	0.155	0.159	0.226	0.243
135493	481	17	1986	229	229	380	83	4	0	282	0	0	194	0	0	0	0	0.155	0.171	0.172	0.173	0.151	0.154	0.155	0.159	0.226	0.243
135494	481	17	1986	230	230	380	82	4	0	282	0	0	194	0	0	0	0	0.145	0.17	0.172	0.172	0.15	0.154	0.155	0.159	0.226	0.243
135495	481	17	1986	231	231	379	82	4	0	282	0	0	194	0	0	0	0	0.136	0.17	0.171	0.172	0.15	0.154	0.155	0.159	0.226	0.243
135496	481	17	1986	232	232	393	95	4	0	297	0	0	194	0	0	0	0	0.381	0.186	0.171	0.172	0.15	0.154	0.154	0.159	0.226	0.243
135497	481	17	1986	233	233	389	92	4	0	297	0	0	194	0	0	0	0	0.326	0.186	0.17	0.171	0.149	0.153	0.154	0.159	0.225	0.243
135498	481	17	1986	234	234	385	88	4	0	297	0	0	194	0	0	0	0	0.25	0.184	0.169	0.171	0.149	0.153	0.154	0.159	0.225	0.243
135499	481	17	1986	235	235	384	86	4	0	299	0	0	194	0	0	0	0	0.232	0.183	0.169	0.171	0.149	0.153	0.154	0.159	0.225	0.243
135500	481	17	1986	236	236	381	84	4	0	300	0	0	194	0	0	0	0	0.19	0.181	0.169	0.17	0.149	0.153	0.154	0.159	0.225	0.243
135501	481	17	1986	237	237	380	83	4	0	300	0	0	194	0	0	0	0	0.177	0.179	0.169	0.17	0.149	0.153	0.154	0.159	0.225	0.243
135502	481	17	1986	238	238	380	82	4	0	300	0	0	194	0	0	0	0	0.165	0.178	0.169	0.17	0.149	0.152	0.153	0.159	0.225	0.243
135503	481	17	1986	239	239	379	82	4	0	300	0	0	194	0	0	0	0	0.154	0.177	0.168	0.17	0.149	0.152	0.153	0.159	0.225	0.243
135504	481	17	1986	240	240	378	81	4	0	300	0	0	194	0	0	0	0	0.144	0.176	0.168	0.17	0.149	0.152	0.153	0.159	0.225	0.243
135505	481	17	1986	241	241	378	80	4	0	300	0	0	194	0	0	0	0	0.135	0.176	0.168	0.17	0.148	0.152	0.153	0.159	0.225	0.243
135506	481	17	1986	242	242	377	80	4	0	300	0	0	194	0	0	0	0	0.127	0.175	0.168	0.17	0.148	0.152	0.153	0.159	0.225	0.243
135507	481	17	1986	243	243	377	79	4	0	300	0	0	194	0	0	0	0	0.12	0.174	0.168	0.17	0.148	0.152	0.153	0.158	0.225	0.243
135508	481	17	1986	244	244	376	79	4	0	300	0	0	194	0	0	0	0	0.114	0.173	0.167	0.17	0.148	0.151	0.153	0.158	0.225	0.243
135509	481	17	1986	245	245	377	79	4	0	301	0	0	194	0	0	0	0	0.127	0.173	0.167	0.169	0.148	0.151	0.153	0.158	0.225	0.243
135510	481	17	1986	246	246	380	83	4	0	305	0	0	194	0	0	0	0	0.196	0.172	0.167	0.169	0.148	0.151	0.153	0.158	0.225	0.243
135511	481	17	1986	247	247	379	82	4	0	305	0	0	194	0	0	0	0	0.179	0.171	0.167	0.169	0.148	0.151	0.153	0.158	0.225	0.243
135512	481	17	1986	248	248	378	81	4	0	305	0	0	194	0	0	0	0	0.166	0.17	0.167	0.169	0.148	0.151	0.152	0.158	0.225	0.243
135526	482	17	1987	1	1	459	161	0	0	0	0	0	48	0	0	0	0	0.311	0.314	0.307	0.293	0.25	0.179	0.171	0.171	0.24	0.256
135527	482	17	1987	2	2	458	161	0	0	0	0	0	194	0	0	0	0	0.305	0.313	0.307	0.293	0.25	0.179	0.171	0.171	0.24	0.256
135528	482	17	1987	3	3	457	160	0	0	0	0	0	194	0	0	0	0	0.282	0.312	0.306	0.293	0.25	0.179	0.171	0.171	0.24	0.256
135529	482	17	1987	4	4	456	158	0	0	0	0	0	194	0	0	0	0	0.26	0.31	0.306	0.292	0.25	0.179	0.171	0.171	0.24	0.256
135530	482	17	1987	5	5	455	157	0	0	0	0	0	194	0	0	0	0	0.244	0.309	0.305	0.292	0.25	0.179	0.171	0.171	0.24	0.256
135531	482	17	1987	6	6	453	156	0	0	0	0	0	194	0	0	0	0	0.225	0.307	0.305	0.292	0.25	0.179	0.171	0.171	0.24	0.256
135532	482	17	1987	7	7	453	156	0	0	0	0	0	194	0	0	0	0	0.216	0.306	0.305	0.292	0.25	0.179	0.171	0.171	0.24	0.256
135533	482	17	1987	8	8	453	155	0	0	0	0	0	194	0	0	0	0	0.215	0.306	0.305	0.292	0.25	0.179	0.171	0.171	0.24	0.256
135534	482	17	1987	9	9	452	155	0	0	0	0	0	194	0	0	0	0	0.207	0.305	0.304	0.292	0.249	0.179	0.171	0.171	0.24	0.256
135535	482	17	1987	10	10	452	155	0	0	0	0	0	194	0	0	0	0	0.201	0.305	0.304	0.292	0.249	0.179	0.171	0.171	0.24	0.256
135536	482	17	1987	11	11	451	154	0	0	0	0	0	194	0	0	0	0	0.187	0.303	0.304	0.292	0.249	0.179	0.171	0.171	0.24	0.256
135537	482	17	1987	12	12	450	153	0	0	0	0	0	194	0	0	0	0	0.174	0.302	0.303	0.291	0.249	0.179	0.171	0.171	0.24	0.256
135538	482	17	1987	13	13	449	152	0	0	0	0	0	194	0	0	0	0	0.162	0.3	0.303	0.291	0.249	0.179	0.171	0.171	0.24	0.256
135539	482	17	1987	14	14	448	151	0	0	0	0	0	194	0	0	0	0	0.152	0.298	0.302	0.291	0.249	0.179	0.171	0.171	0.24	0.256
135540	482	17	1987	15	15	448	151	0	0	0	0	0	194	0	0	0	0	0.151	0.298	0.302	0.291	0.249	0.179	0.171	0.171	0.24	0.256
135541	482	17	1987	16	16	448	151	0	0	3	0	0	194	0	0	0	0	0.15	0.298	0.302	0.291	0.249	0.179	0.171	0.171	0.24	0.256
135542	482	17	1987	17	17	448	151	0	0	3	0	0	194	0	0	0	0	0.149	0.298	0.302	0.291	0.249	0.179	0.171	0.171	0.24	0.256
135543	482	17	1987	18	18	450	153	0	0	3	0	0	194	0	0	0	0	0.193	0.296	0.302	0.291	0.249	0.179	0.171	0.171	0.24	0.256
135544	482	17	1987	19	19	450	152	0	0	3	0	0	194	0	0	0	0	0.184	0.295	0.302	0.29	0.249	0.179	0.171	0.171	0.24	0.256
135545	482	17	1987	20	20	449	152	0	0	3	0	0	194	0	0	0	0	0.177	0.295	0.301	0.29	0.249	0.179	0.171	0.171	0.24	0.256
135546	482	17	1987	21	21	448	151	0	0	3	0	0	194	0	0	0	0	0.168	0.293	0.301	0.29	0.249	0.179	0.171	0.171	0.24	0.256
135547	482	17	1987	22	22	448	150	0	0	3	0	0	194	0	0	0	0	0.158	0.292	0.301	0.29	0.249	0.179	0.171	0.171	0.24	0.256
135548	482	17	1987	23	23	448	150	0	0	3	0	0	194	0	0	0	0	0.156	0.292	0.3	0.29	0.249	0.179	0.171	0.171	0.24	0.256
135549	482	17	1987	24	24	447	150	0	0	3	0	0	194	0	0	0	0	0.152	0.291	0.3	0.29	0.249	0.179	0.171	0.171	0.24	0.256
135550	482	17	1987	25	25	447	149	0	0	3	0	0	194	0	0	0	0	0.143	0.29	0.3	0.29	0.249	0.179	0.171	0.171	0.24	0.256
135551	482	17	1987	26	26	446	149	0	0	3	0	0	194	0	0	0	0	0.134	0.288	0.299	0.29	0.249	0.178	0.171	0.171	0.24	0.256
135552	482	17	1987	27	27	445	148	0	0	3	0	0	194	0	0	0	0	0.126	0.287	0.299	0.289	0.248	0.178	0.171	0.171	0.24	0.256
135553	482	17	1987	28	28	445	147	0	0	3	0	0	194	0	0	0	0	0.119	0.285	0.299	0.289	0.248	0.178	0.171	0.171	0.24	0.256
135554	482	17	1987	29	29	444	147	0	0	3	0	0	194	0	0	0	0	0.113	0.284	0.298	0.289	0.248	0.178	0.171	0.171	0.24	0.256
135555	482	17	1987	30	30	444	146	0	0	3	0	0	194	0	0	0	0	0.107	0.282	0.298	0.289	0.248	0.178	0.171	0.171	0.24	0.256
135556	482	17	1987	31	31	443	146	0	0	3	0	0	194	0	0	0	0	0.102	0.281	0.297	0.289	0.248	0.178	0.171	0.171	0.24	0.256
135557	482	17	1987	32	32	443	145	0	0	3	0	0	194	0	0	0	0	0.097	0.279	0.297	0.288	0.248	0.178	0.171	0.171	0.24	0.256
135558	482	17	1987	33	33	442	145	0	0	3	0	0	194	0	0	0	0	0.093	0.278	0.296	0.288	0.248	0.178	0.171	0.171	0.24	0.256
135559	482	17	1987	34	34	442	145	0	0	3	0	0	194	0	0	0	0	0.089	0.276	0.296	0.288	0.248	0.178	0.171	0.171	0.24	0.256
135560	482	17	1987	35	35	442	144	0	0	3	0	0	194	0	0	0	0	0.088	0.276	0.296	0.288	0.248	0.178	0.171	0.171	0.24	0.256
135561	482	17	1987	36	36	441	144	0	0	3	0	0	194	0	0	0	0	0.084	0.274	0.295	0.288	0.248	0.178	0.171	0.171	0.24	0.256
135562	482	17	1987	37	37	441	144	0	0	3	0	0	194	0	0	0	0	0.081	0.273	0.295	0.287	0.248	0.178	0.171	0.171	0.24	0.256
135563	482	17	1987	38	38	441	143	0	0	3	0	0	194	0	0	0	0	0.079	0.272	0.295	0.287	0.248	0.178	0.17	0.171	0.24	0.256
135564	482	17	1987	39	39	440	143	0	0	3	0	0	194	0	0	0	0	0.076	0.27	0.294	0.287	0.247	0.178	0.17	0.171	0.24	0.256
135565	482	17	1987	40	40	440	143	0	0	3	0	0	194	0	0	0	0	0.074	0.269	0.294	0.287	0.247	0.178	0.17	0.171	0.24	0.256
135566	482	17	1987	41	41	440	142	0	0	3	0	0	194	0	0	0	0	0.072	0.268	0.293	0.287	0.247	0.178	0.17	0.171	0.24	0.256
135567	482	17	1987	42	42	439	142	0	0	3	0	0	194	0	0	0	0	0.07	0.266	0.293	0.286	0.247	0.178	0.17	0.171	0.24	0.256
135568	482	17	1987	43	43	439	142	0	0	3	0	0	194	0	0	0	0	0.069	0.265	0.292	0.286	0.247	0.178	0.17	0.171	0.24	0.256
135569	482	17	1987	44	44	439	141	0	0	3	0	0	194	0	0	0	0	0.067	0.263	0.292	0.286	0.247	0.178	0.17	0.171	0.24	0.256
135570	482	17	1987	45	45	448	150	0	0	12	0	0	194	0	0	0	0	0.246	0.263	0.292	0.286	0.247	0.178	0.17	0.171	0.24	0.256
135571	482	17	1987	46	46	447	150	0	0	12	0	0	194	0	0	0	0	0.24	0.262	0.292	0.286	0.247	0.178	0.17	0.171	0.24	0.256
135572	482	17	1987	47	47	447	150	0	0	12	0	0	194	0	0	0	0	0.238	0.262	0.292	0.286	0.247	0.178	0.17	0.171	0.24	0.256
135573	482	17	1987	48	48	447	150	0	0	12	0	0	194	0	0	0	0	0.234	0.262	0.291	0.286	0.247	0.178	0.17	0.171	0.24	0.256
135574	482	17	1987	49	49	446	148	0	0	12	0	0	194	0	0	0	0	0.217	0.261	0.291	0.286	0.247	0.178	0.17	0.171	0.24	0.256
135575	482	17	1987	50	50	445	148	0	0	12	0	0	194	0	0	0	0	0.205	0.26	0.291	0.285	0.247	0.178	0.17	0.171	0.24	0.256
135576	482	17	1987	51	51	444	147	0	0	12	0	0	194	0	0	0	0	0.19	0.258	0.29	0.285	0.247	0.178	0.17	0.171	0.24	0.256
135577	482	17	1987	52	52	443	146	0	0	12	0	0	194	0	0	0	0	0.177	0.257	0.29	0.285	0.247	0.178	0.17	0.171	0.24	0.256
135578	482	17	1987	53	53	442	145	0	0	12	0	0	194	0	0	0	0	0.165	0.256	0.289	0.285	0.247	0.178	0.17	0.171	0.24	0.256
135579	482	17	1987	54	54	442	144	0	0	12	0	0	194	0	0	0	0	0.154	0.254	0.289	0.285	0.246	0.178	0.17	0.171	0.24	0.256
135580	482	17	1987	55	55	441	144	0	0	12	0	0	194	0	0	0	0	0.148	0.254	0.289	0.285	0.246	0.178	0.17	0.171	0.24	0.256
135581	482	17	1987	56	56	441	143	0	0	12	0	0	194	0	0	0	0	0.14	0.252	0.288	0.284	0.246	0.178	0.17	0.171	0.24	0.256
135582	482	17	1987	57	57	454	157	0	0	26	0	0	194	0	0	0	0	0.388	0.264	0.288	0.284	0.246	0.178	0.17	0.171	0.24	0.256
135583	482	17	1987	58	58	454	157	0	0	26	0	0	194	0	0	0	0	0.376	0.268	0.288	0.284	0.246	0.178	0.17	0.171	0.24	0.256
135584	482	17	1987	59	59	453	155	0	0	26	0	0	194	0	0	0	0	0.367	0.268	0.287	0.283	0.246	0.177	0.17	0.17	0.239	0.255
135585	482	17	1987	60	60	451	154	0	0	26	0	0	194	0	0	0	0	0.336	0.267	0.286	0.283	0.245	0.177	0.17	0.17	0.239	0.255
135586	482	17	1987	61	61	449	152	0	0	26	0	0	194	0	0	0	0	0.309	0.265	0.286	0.283	0.245	0.177	0.17	0.17	0.239	0.255
135587	482	17	1987	62	62	448	151	0	0	26	0	0	194	0	0	0	0	0.284	0.264	0.285	0.282	0.245	0.177	0.17	0.17	0.239	0.255
135588	482	17	1987	63	63	447	149	0	0	26	0	0	194	0	0	0	0	0.261	0.263	0.285	0.282	0.245	0.177	0.17	0.17	0.239	0.255
135589	482	17	1987	64	64	445	148	0	0	26	0	0	194	0	0	0	0	0.241	0.261	0.285	0.282	0.245	0.177	0.17	0.17	0.239	0.255
135590	482	17	1987	65	65	444	147	0	0	26	0	0	194	0	0	0	0	0.223	0.26	0.284	0.282	0.245	0.177	0.17	0.17	0.239	0.255
135591	482	17	1987	66	66	443	146	0	0	26	0	0	194	0	0	0	0	0.206	0.259	0.284	0.282	0.245	0.177	0.17	0.17	0.239	0.255
135592	482	17	1987	67	67	443	145	0	0	26	0	0	194	0	0	0	0	0.197	0.258	0.284	0.282	0.245	0.177	0.17	0.17	0.239	0.255
135593	482	17	1987	68	68	442	145	0	0	26	0	0	194	0	0	0	0	0.193	0.257	0.283	0.282	0.245	0.177	0.17	0.17	0.239	0.255
135594	482	17	1987	69	69	441	144	0	0	26	0	0	194	0	0	0	0	0.18	0.256	0.283	0.281	0.245	0.177	0.17	0.17	0.239	0.255
135595	482	17	1987	70	70	441	143	0	0	26	0	0	194	0	0	0	0	0.167	0.255	0.283	0.281	0.245	0.177	0.17	0.17	0.239	0.255
135596	482	17	1987	71	71	440	143	0	0	26	0	0	194	0	0	0	0	0.156	0.254	0.282	0.281	0.245	0.177	0.17	0.17	0.239	0.255
135597	482	17	1987	72	72	439	142	0	0	26	0	0	194	0	0	0	0	0.146	0.252	0.282	0.281	0.245	0.177	0.17	0.17	0.239	0.255
135598	482	17	1987	73	73	439	141	0	0	26	0	0	194	0	0	0	0	0.142	0.252	0.282	0.281	0.244	0.177	0.17	0.17	0.239	0.255
135599	482	17	1987	74	74	441	144	0	0	29	0	0	194	0	0	0	0	0.19	0.251	0.281	0.28	0.244	0.177	0.17	0.17	0.239	0.255
135600	482	17	1987	75	75	452	155	0	0	40	0	0	194	0	0	0	0	0.389	0.265	0.281	0.28	0.244	0.177	0.17	0.17	0.239	0.255
135601	482	17	1987	76	76	458	160	0	0	46	0	0	194	0	0	0	0	0.425	0.302	0.281	0.28	0.244	0.177	0.169	0.17	0.239	0.255
135602	482	17	1987	77	77	455	158	0	0	46	0	0	194	0	0	0	0	0.379	0.314	0.278	0.278	0.243	0.176	0.169	0.17	0.238	0.255
135603	482	17	1987	78	78	452	154	0	0	46	0	0	194	0	0	0	0	0.354	0.31	0.275	0.276	0.241	0.175	0.168	0.169	0.238	0.254
135604	482	17	1987	79	79	450	153	0	0	46	0	0	194	0	0	0	0	0.325	0.308	0.274	0.275	0.241	0.175	0.168	0.169	0.238	0.254
135605	482	17	1987	80	80	448	151	0	0	46	0	0	194	0	0	0	0	0.298	0.306	0.274	0.275	0.241	0.175	0.168	0.169	0.238	0.254
135606	482	17	1987	81	81	459	162	0	0	58	0	0	194	0	0	0	0	0.415	0.355	0.274	0.275	0.241	0.175	0.168	0.169	0.238	0.254
135607	482	17	1987	82	82	485	187	2	0	85	0	0	194	0	0	0	1.62	0.425	0.42	0.402	0.358	0.247	0.175	0.168	0.169	0.237	0.254
135608	482	17	1987	83	83	484	187	2	0	85	0	0	194	0	0	0	0	0.391	0.39	0.371	0.353	0.299	0.175	0.168	0.169	0.237	0.254
135609	482	17	1987	84	84	483	186	2	0	85	0	0	194	0	0	0	0	0.375	0.378	0.358	0.353	0.317	0.175	0.168	0.169	0.237	0.254
135610	482	17	1987	85	85	479	182	2	0	85	0	0	194	0	0	0	0	0.354	0.367	0.349	0.349	0.32	0.174	0.167	0.168	0.236	0.253
135611	482	17	1987	86	86	507	210	3	0	116	0	0	194	0	0	0	1.64	0.422	0.418	0.401	0.401	0.355	0.213	0.167	0.168	0.236	0.253
135612	482	17	1987	87	87	507	209	3	0	120	0	0	194	0	0	0	0	0.391	0.39	0.371	0.371	0.339	0.295	0.167	0.168	0.236	0.253
135613	482	17	1987	88	88	506	209	3	0	120	0	0	194	0	0	0	0	0.378	0.379	0.359	0.359	0.333	0.328	0.167	0.168	0.236	0.253
135614	482	17	1987	89	89	509	211	3	0	120	0	0	194	0	0	0	0	0.405	0.381	0.361	0.359	0.333	0.331	0.17	0.167	0.236	0.252
135615	482	17	1987	90	90	505	207	3	0	120	0	0	194	0	0	0	0	0.365	0.368	0.351	0.351	0.328	0.328	0.189	0.167	0.235	0.251
135616	482	17	1987	91	91	503	205	3	0	120	0	0	194	0	0	0	0	0.334	0.366	0.35	0.35	0.328	0.328	0.189	0.167	0.235	0.251
135617	482	17	1987	92	92	501	204	3	0	120	0	0	194	0	0	0	0	0.307	0.364	0.35	0.35	0.328	0.328	0.189	0.167	0.235	0.251
135618	482	17	1987	93	93	500	202	3	0	120	0	0	194	0	0	0	0	0.282	0.362	0.349	0.35	0.328	0.328	0.189	0.167	0.235	0.251
135619	482	17	1987	94	94	498	201	3	0	120	0	0	194	0	0	0	0	0.26	0.36	0.349	0.35	0.328	0.328	0.189	0.167	0.235	0.251
135620	482	17	1987	95	95	497	200	3	0	120	0	0	194	0	0	0	0	0.24	0.358	0.348	0.349	0.327	0.328	0.189	0.167	0.235	0.251
135621	482	17	1987	96	96	496	198	3	0	120	0	0	194	0	0	0	0	0.222	0.356	0.347	0.349	0.327	0.328	0.189	0.167	0.235	0.251
135622	482	17	1987	97	97	495	197	3	0	120	0	0	194	0	0	0	0	0.205	0.354	0.347	0.349	0.327	0.328	0.189	0.167	0.235	0.251
135623	482	17	1987	98	98	493	196	3	0	120	0	0	194	0	0	0	0	0.191	0.352	0.346	0.349	0.327	0.328	0.189	0.167	0.235	0.251
135624	482	17	1987	99	99	493	195	3	0	120	0	0	194	0	0	0	0	0.177	0.35	0.346	0.348	0.327	0.328	0.189	0.167	0.235	0.251
135625	482	17	1987	100	100	492	194	3	0	120	0	0	194	0	0	0	0	0.165	0.349	0.345	0.348	0.327	0.328	0.189	0.167	0.235	0.251
135626	482	17	1987	101	101	491	193	3	0	120	0	0	194	0	0	0	0	0.154	0.347	0.345	0.348	0.327	0.328	0.189	0.167	0.235	0.251
135627	482	17	1987	102	102	492	195	3	0	122	0	0	194	0	0	0	0	0.188	0.346	0.345	0.348	0.327	0.328	0.189	0.167	0.235	0.251
135628	482	17	1987	103	103	509	212	3	0	140	0	0	194	0	0	0	0	0.428	0.385	0.358	0.353	0.329	0.327	0.189	0.166	0.234	0.251
135629	482	17	1987	104	104	505	207	3	0	140	0	0	194	0	0	0	0	0.37	0.368	0.349	0.349	0.326	0.327	0.205	0.166	0.233	0.25
135630	482	17	1987	105	105	503	206	3	0	140	0	0	194	0	0	0	0	0.339	0.366	0.348	0.349	0.326	0.327	0.205	0.166	0.233	0.25
135631	482	17	1987	106	106	501	204	3	0	140	0	0	194	0	0	0	0	0.311	0.364	0.348	0.349	0.326	0.326	0.205	0.166	0.233	0.25
135632	482	17	1987	107	107	500	202	3	0	140	0	0	194	0	0	0	0	0.286	0.362	0.347	0.348	0.326	0.326	0.205	0.166	0.233	0.25
135633	482	17	1987	108	108	498	201	3	0	140	0	0	194	0	0	0	0	0.264	0.36	0.346	0.348	0.326	0.326	0.205	0.166	0.233	0.25
135634	482	17	1987	109	109	497	200	3	0	140	0	0	194	0	0	0	0	0.243	0.358	0.346	0.348	0.325	0.326	0.205	0.166	0.233	0.25
135635	482	17	1987	110	110	496	198	3	0	140	0	0	194	0	0	0	0	0.226	0.357	0.345	0.348	0.325	0.326	0.205	0.166	0.233	0.25
135636	482	17	1987	111	111	495	197	3	0	140	0	0	194	0	0	0	0	0.209	0.355	0.345	0.347	0.325	0.326	0.205	0.166	0.233	0.25
135637	482	17	1987	112	112	494	196	3	0	140	0	0	194	0	0	0	0	0.194	0.353	0.344	0.347	0.325	0.326	0.205	0.166	0.233	0.25
135638	482	17	1987	113	113	493	195	3	0	140	0	0	194	0	0	0	0	0.18	0.351	0.344	0.347	0.325	0.326	0.205	0.166	0.233	0.25
135639	482	17	1987	114	114	492	194	3	0	140	0	0	194	0	0	0	0	0.168	0.349	0.343	0.347	0.325	0.326	0.205	0.166	0.233	0.25
135640	482	17	1987	115	115	491	193	3	0	140	0	0	194	0	0	0	0	0.157	0.347	0.343	0.346	0.325	0.326	0.205	0.166	0.233	0.25
135641	482	17	1987	116	116	490	193	3	0	140	0	0	194	0	0	0	0	0.147	0.345	0.342	0.346	0.325	0.326	0.205	0.166	0.233	0.25
135642	482	17	1987	117	117	489	192	3	0	140	0	0	194	0	0	0	0	0.138	0.343	0.342	0.346	0.325	0.326	0.205	0.166	0.233	0.25
135643	482	17	1987	118	118	489	191	3	0	140	0	0	194	0	0	0	0	0.129	0.342	0.341	0.346	0.324	0.326	0.205	0.166	0.233	0.25
135644	482	17	1987	119	119	488	191	3	0	140	0	0	194	0	0	0	0	0.122	0.34	0.341	0.345	0.324	0.326	0.205	0.166	0.233	0.25
135645	482	17	1987	120	120	487	190	3	0	140	0	0	194	0	0	0	0	0.115	0.338	0.34	0.345	0.324	0.326	0.205	0.166	0.233	0.25
135646	482	17	1987	121	121	487	189	3	0	140	0	0	194	0	0	0	0	0.109	0.336	0.34	0.345	0.324	0.326	0.205	0.166	0.233	0.25
135647	482	17	1987	122	122	486	189	3	0	140	0	0	194	0	0	0	0	0.104	0.334	0.339	0.345	0.324	0.325	0.205	0.165	0.233	0.25
135648	482	17	1987	123	123	486	188	3	0	140	0	0	194	0	0	0	0	0.099	0.332	0.339	0.344	0.324	0.325	0.205	0.165	0.233	0.25
135649	482	17	1987	124	124	486	189	3	0	141	0	0	194	0	0	0	0	0.114	0.331	0.338	0.344	0.324	0.325	0.205	0.165	0.233	0.25
135650	482	17	1987	125	125	486	188	3	0	141	0	0	194	0	0	0	0	0.108	0.329	0.338	0.344	0.324	0.325	0.205	0.165	0.233	0.25
135651	482	17	1987	126	126	487	190	3	0	143	0	0	194	0	0	0	0	0.14	0.327	0.337	0.344	0.323	0.325	0.205	0.165	0.233	0.25
135652	482	17	1987	127	127	486	189	3	0	143	0	0	194	0	0	0	0	0.132	0.325	0.337	0.343	0.323	0.325	0.205	0.165	0.233	0.25
135653	482	17	1987	128	128	486	188	3	0	143	0	0	194	0	0	0	0	0.124	0.324	0.336	0.343	0.323	0.325	0.205	0.165	0.233	0.25
135654	482	17	1987	129	129	485	188	3	0	143	0	0	194	0	0	0	0	0.117	0.322	0.336	0.343	0.323	0.325	0.205	0.165	0.233	0.25
135655	482	17	1987	130	130	484	187	3	0	143	0	0	194	0	0	0	0	0.111	0.32	0.335	0.343	0.323	0.325	0.205	0.165	0.233	0.25
135656	482	17	1987	131	131	484	186	3	0	143	0	0	194	0	0	0	0	0.106	0.319	0.335	0.342	0.323	0.325	0.205	0.165	0.233	0.25
135657	482	17	1987	132	132	498	200	3	0	158	0	0	194	0	0	0	0	0.369	0.326	0.334	0.342	0.323	0.325	0.205	0.165	0.233	0.25
135658	482	17	1987	133	133	496	198	3	0	158	0	0	194	0	0	0	0	0.338	0.324	0.334	0.342	0.323	0.325	0.205	0.165	0.233	0.25
135659	482	17	1987	134	134	494	197	3	0	158	0	0	194	0	0	0	0	0.31	0.322	0.333	0.342	0.323	0.325	0.205	0.165	0.233	0.25
135660	482	17	1987	135	135	493	195	3	0	158	0	0	194	0	0	0	0	0.285	0.321	0.333	0.341	0.322	0.325	0.204	0.165	0.233	0.25
135661	482	17	1987	136	136	491	194	3	0	158	0	0	194	0	0	0	0	0.263	0.319	0.332	0.341	0.322	0.325	0.204	0.165	0.233	0.25
135662	482	17	1987	137	137	490	193	3	0	158	0	0	194	0	0	0	0	0.242	0.317	0.332	0.341	0.322	0.325	0.204	0.165	0.233	0.25
135663	482	17	1987	138	138	489	191	3	0	158	0	0	194	0	0	0	0	0.224	0.316	0.331	0.341	0.322	0.324	0.204	0.165	0.233	0.25
135664	482	17	1987	139	139	488	190	3	0	158	0	0	194	0	0	0	0	0.207	0.314	0.331	0.34	0.322	0.324	0.204	0.165	0.233	0.25
135665	482	17	1987	140	140	502	205	3	0	174	0	0	194	0	0	0	0	0.402	0.362	0.33	0.34	0.322	0.324	0.204	0.165	0.233	0.25
135666	482	17	1987	141	141	502	204	3	0	179	0	0	194	0	0	0	0	0.398	0.373	0.345	0.336	0.318	0.322	0.203	0.164	0.232	0.249
135667	482	17	1987	142	142	498	201	3	0	179	0	0	194	0	0	0	0	0.366	0.367	0.347	0.336	0.316	0.32	0.202	0.164	0.231	0.248
135668	482	17	1987	143	143	497	199	3	0	179	0	0	194	0	0	0	0	0.339	0.365	0.347	0.336	0.316	0.32	0.202	0.164	0.231	0.248
135669	482	17	1987	144	144	508	211	3	0	192	0	0	194	0	0	0	0	0.422	0.401	0.371	0.355	0.321	0.319	0.202	0.164	0.231	0.248
135670	482	17	1987	145	145	515	218	3	0	204	0	0	194	0	0	0	0.07	0.401	0.411	0.397	0.38	0.336	0.329	0.204	0.163	0.23	0.247
135671	482	17	1987	146	146	519	222	3	0	212	0	0	194	0	0	0	0	0.407	0.406	0.396	0.386	0.344	0.337	0.218	0.163	0.23	0.246
135672	482	17	1987	147	147	513	216	3	0	212	0	0	194	0	0	0	0	0.356	0.374	0.362	0.36	0.331	0.329	0.281	0.162	0.228	0.245
135673	482	17	1987	148	148	507	210	3	0	212	0	0	194	0	0	0	0	0.33	0.364	0.349	0.35	0.327	0.326	0.286	0.161	0.227	0.244
135674	482	17	1987	149	149	509	211	3	0	218	0	0	194	0	0	0	0	0.386	0.369	0.349	0.35	0.325	0.324	0.284	0.16	0.226	0.244
135675	482	17	1987	150	150	501	204	3	0	218	0	0	194	0	0	0	0	0.341	0.359	0.342	0.343	0.32	0.32	0.282	0.159	0.225	0.242
135676	482	17	1987	151	151	500	202	3	0	218	0	0	194	0	0	0	0	0.313	0.356	0.341	0.343	0.32	0.32	0.282	0.159	0.225	0.242
135677	482	17	1987	152	152	498	201	3	0	218	0	0	194	0	0	0	0	0.287	0.354	0.34	0.343	0.32	0.32	0.282	0.159	0.225	0.242
135678	482	17	1987	153	153	497	199	3	0	218	0	0	194	0	0	0	0	0.264	0.352	0.34	0.343	0.32	0.32	0.281	0.159	0.225	0.242
135679	482	17	1987	154	154	495	198	3	0	218	0	0	194	0	0	0	0	0.243	0.35	0.339	0.342	0.32	0.32	0.281	0.159	0.225	0.242
135680	482	17	1987	155	155	494	196	3	0	218	0	0	194	0	0	0	0	0.224	0.347	0.338	0.342	0.319	0.32	0.281	0.159	0.225	0.242
135681	482	17	1987	156	156	492	195	3	0	218	0	0	194	0	0	0	0	0.207	0.345	0.336	0.342	0.319	0.32	0.281	0.159	0.225	0.242
135682	482	17	1987	157	157	491	194	3	0	218	0	0	194	0	0	0	0	0.192	0.341	0.335	0.341	0.319	0.32	0.281	0.159	0.225	0.242
135683	482	17	1987	158	158	490	193	3	0	218	0	0	194	0	0	0	0	0.178	0.338	0.332	0.34	0.319	0.32	0.281	0.159	0.225	0.242
135684	482	17	1987	159	159	489	191	3	0	218	0	0	194	0	0	0	0	0.166	0.334	0.33	0.339	0.319	0.32	0.281	0.159	0.225	0.242
135685	482	17	1987	160	160	488	190	3	0	218	0	0	194	0	0	0	0	0.155	0.331	0.329	0.339	0.319	0.32	0.281	0.159	0.225	0.242
135686	482	17	1987	161	161	486	189	3	0	218	0	0	194	0	0	0	0	0.145	0.327	0.327	0.338	0.318	0.32	0.281	0.159	0.225	0.242
135687	482	17	1987	162	162	485	187	3	0	218	0	0	194	0	0	0	0	0.136	0.321	0.323	0.336	0.318	0.32	0.281	0.159	0.225	0.242
135688	482	17	1987	163	163	483	185	3	0	218	0	0	194	0	0	0	0	0.128	0.313	0.318	0.333	0.317	0.32	0.281	0.159	0.225	0.242
135689	482	17	1987	164	164	480	183	3	0	218	0	0	194	0	0	0	0	0.121	0.304	0.312	0.329	0.316	0.319	0.281	0.159	0.225	0.242
135690	482	17	1987	165	165	478	180	3	0	218	0	0	194	0	0	0	0	0.114	0.293	0.305	0.324	0.315	0.319	0.281	0.159	0.225	0.242
135691	482	17	1987	166	166	475	177	3	0	218	0	0	194	0	0	0	0	0.108	0.281	0.297	0.319	0.312	0.319	0.281	0.159	0.225	0.242
135692	482	17	1987	167	167	472	175	3	0	218	0	0	194	0	0	0	0	0.103	0.27	0.29	0.314	0.31	0.319	0.281	0.159	0.225	0.242
135693	482	17	1987	168	168	487	190	3	0	237	0	0	194	0	0	0	0	0.403	0.287	0.281	0.307	0.307	0.318	0.281	0.159	0.225	0.242
135694	482	17	1987	169	169	480	183	3	0	237	0	0	194	0	0	0	0	0.359	0.28	0.271	0.298	0.302	0.315	0.279	0.158	0.224	0.242
135695	482	17	1987	170	170	507	210	4	0	269	0	0	194	0	0	0	1.16	0.414	0.411	0.379	0.338	0.299	0.313	0.279	0.158	0.224	0.241
135696	482	17	1987	171	171	517	220	5	0	287	0	0	194	0	0	0	0.58	0.403	0.401	0.39	0.392	0.335	0.327	0.278	0.158	0.223	0.241
135697	482	17	1987	172	172	511	214	5	0	288	0	0	194	0	0	0	0	0.371	0.369	0.366	0.372	0.338	0.333	0.288	0.157	0.223	0.24
135698	482	17	1987	173	173	503	206	5	0	288	0	0	194	0	0	0	0	0.347	0.348	0.344	0.348	0.326	0.326	0.307	0.157	0.222	0.24
135699	482	17	1987	174	174	497	200	5	0	288	0	0	194	0	0	0	0	0.308	0.331	0.333	0.339	0.322	0.323	0.307	0.157	0.222	0.24
135700	482	17	1987	175	175	506	209	5	0	302	0	0	194	0	0	0	0	0.4	0.376	0.349	0.339	0.318	0.321	0.306	0.157	0.222	0.24
135701	482	17	1987	176	176	499	202	5	0	302	0	0	194	0	0	0	0	0.362	0.354	0.339	0.338	0.313	0.316	0.304	0.156	0.222	0.239
135702	482	17	1987	177	177	494	197	5	0	303	0	0	194	0	0	0	0	0.342	0.341	0.329	0.33	0.308	0.313	0.303	0.156	0.222	0.239
135703	482	17	1987	178	178	487	190	5	0	303	0	0	194	0	0	0	0	0.306	0.323	0.318	0.32	0.303	0.309	0.301	0.156	0.222	0.239
135704	482	17	1987	179	179	481	183	5	0	303	0	0	194	0	0	0	0	0.275	0.307	0.308	0.31	0.298	0.305	0.298	0.156	0.222	0.239
135705	482	17	1987	180	180	481	184	5	0	306	0	0	194	0	0	0	0	0.322	0.299	0.303	0.306	0.296	0.303	0.297	0.156	0.222	0.239
135706	482	17	1987	181	181	475	178	5	0	306	0	0	194	0	0	0	0	0.297	0.285	0.294	0.298	0.291	0.299	0.295	0.156	0.222	0.239
135707	482	17	1987	182	182	469	171	5	0	306	0	0	194	0	0	0	0	0.268	0.268	0.284	0.288	0.286	0.295	0.292	0.156	0.222	0.239
135708	482	17	1987	183	183	464	166	5	0	308	0	0	194	0	0	0	0	0.281	0.25	0.273	0.277	0.281	0.29	0.289	0.156	0.222	0.239
135709	482	17	1987	184	184	457	160	5	0	308	0	0	194	0	0	0	0	0.255	0.233	0.262	0.267	0.275	0.285	0.286	0.156	0.222	0.239
135722	482	17	1987	185	185	458	160	5	0	315	0	0	194	0	0	0	0	0.356	0.23	0.25	0.256	0.269	0.28	0.282	0.156	0.222	0.239
135723	482	17	1987	186	186	452	155	5	0	316	0	0	194	0	0	0	0	0.346	0.222	0.237	0.243	0.262	0.274	0.277	0.156	0.222	0.239
135724	482	17	1987	187	187	445	148	5	0	316	0	0	194	0	0	0	0	0.318	0.217	0.222	0.229	0.255	0.268	0.272	0.156	0.222	0.239
135725	482	17	1987	188	188	440	142	5	0	316	0	0	194	0	0	0	0	0.294	0.214	0.218	0.222	0.248	0.261	0.267	0.156	0.222	0.239
135726	482	17	1987	189	189	433	136	5	0	316	0	0	194	0	0	0	0	0.261	0.211	0.213	0.215	0.238	0.252	0.26	0.156	0.222	0.239
135727	482	17	1987	190	190	428	131	5	0	317	0	0	194	0	0	0	0	0.252	0.208	0.209	0.211	0.228	0.243	0.253	0.156	0.222	0.239
135728	482	17	1987	191	191	421	124	5	0	317	0	0	194	0	0	0	0	0.217	0.206	0.206	0.208	0.216	0.232	0.243	0.156	0.222	0.239
135729	482	17	1987	192	192	416	119	5	0	318	0	0	194	0	0	0	0	0.227	0.204	0.204	0.205	0.203	0.22	0.233	0.156	0.222	0.239
135730	482	17	1987	193	193	415	118	5	0	319	0	0	194	0	0	0	0	0.242	0.203	0.203	0.204	0.2	0.215	0.23	0.156	0.222	0.239
135731	482	17	1987	194	194	409	111	5	0	319	0	0	194	0	0	0	0	0.207	0.201	0.201	0.202	0.194	0.203	0.22	0.156	0.222	0.239
135732	482	17	1987	195	195	402	105	5	0	319	0	0	194	0	0	0	0	0.198	0.199	0.198	0.199	0.188	0.191	0.202	0.156	0.222	0.239
135733	482	17	1987	196	196	396	98	5	0	319	0	0	194	0	0	0	0	0.189	0.195	0.193	0.194	0.18	0.182	0.183	0.156	0.222	0.239
135734	482	17	1987	197	197	392	95	5	0	319	0	0	194	0	0	0	0	0.18	0.191	0.189	0.19	0.175	0.177	0.178	0.156	0.222	0.239
135735	482	17	1987	198	198	390	92	5	0	319	0	0	194	0	0	0	0	0.178	0.188	0.186	0.187	0.172	0.173	0.175	0.156	0.222	0.239
135736	482	17	1987	199	199	388	90	5	0	319	0	0	194	0	0	0	0	0.171	0.186	0.184	0.185	0.169	0.17	0.172	0.156	0.222	0.239
135737	482	17	1987	200	200	386	89	5	0	319	0	0	194	0	0	0	0	0.163	0.183	0.182	0.182	0.167	0.168	0.17	0.156	0.222	0.239
135738	482	17	1987	201	201	384	87	5	0	319	0	0	194	0	0	0	0	0.154	0.181	0.18	0.181	0.165	0.167	0.169	0.156	0.222	0.239
135739	482	17	1987	202	202	383	85	5	0	319	0	0	194	0	0	0	0	0.145	0.179	0.178	0.179	0.164	0.165	0.167	0.156	0.222	0.239
135740	482	17	1987	203	203	381	84	5	0	319	0	0	194	0	0	0	0	0.136	0.178	0.177	0.178	0.162	0.164	0.166	0.156	0.222	0.239
135741	482	17	1987	204	204	380	83	5	0	319	0	0	194	0	0	0	0	0.128	0.177	0.176	0.176	0.161	0.162	0.164	0.156	0.222	0.239
135742	482	17	1987	205	205	379	82	5	0	319	0	0	194	0	0	0	0	0.121	0.176	0.174	0.175	0.16	0.161	0.163	0.156	0.222	0.239
135743	482	17	1987	206	206	378	80	5	0	319	0	0	194	0	0	0	0	0.114	0.176	0.173	0.174	0.159	0.16	0.162	0.156	0.222	0.239
135744	482	17	1987	207	207	377	80	5	0	319	0	0	194	0	0	0	0	0.108	0.175	0.172	0.173	0.158	0.159	0.161	0.156	0.222	0.239
135745	482	17	1987	208	208	376	79	5	0	319	0	0	194	0	0	0	0	0.103	0.174	0.172	0.172	0.157	0.158	0.161	0.156	0.222	0.239
135746	482	17	1987	209	209	375	78	5	0	319	0	0	194	0	0	0	0	0.098	0.173	0.172	0.172	0.157	0.158	0.16	0.156	0.222	0.239
135747	482	17	1987	210	210	375	77	5	0	319	0	0	194	0	0	0	0	0.094	0.173	0.172	0.172	0.156	0.157	0.159	0.156	0.222	0.239
135748	482	17	1987	211	211	374	77	5	0	319	0	0	194	0	0	0	0	0.09	0.172	0.171	0.172	0.155	0.156	0.158	0.156	0.222	0.239
135749	482	17	1987	212	212	374	76	5	0	319	0	0	194	0	0	0	0	0.086	0.171	0.171	0.172	0.154	0.156	0.158	0.156	0.222	0.239
135750	482	17	1987	213	213	373	76	5	0	319	0	0	194	0	0	0	0	0.083	0.17	0.171	0.172	0.154	0.155	0.157	0.156	0.222	0.239
135751	482	17	1987	214	214	373	75	5	0	319	0	0	194	0	0	0	0	0.08	0.17	0.171	0.171	0.153	0.154	0.157	0.156	0.222	0.239
135752	482	17	1987	215	215	372	75	5	0	319	0	0	194	0	0	0	0	0.078	0.169	0.171	0.171	0.153	0.154	0.156	0.156	0.222	0.239
135753	482	17	1987	216	216	373	75	5	0	320	0	0	194	0	0	0	0	0.094	0.168	0.17	0.171	0.152	0.153	0.155	0.156	0.222	0.239
135754	482	17	1987	217	217	372	75	5	0	320	0	0	194	0	0	0	0	0.09	0.167	0.17	0.171	0.152	0.153	0.155	0.156	0.222	0.239
135755	482	17	1987	218	218	372	74	5	0	320	0	0	194	0	0	0	0	0.087	0.167	0.17	0.171	0.151	0.152	0.154	0.156	0.222	0.239
135756	482	17	1987	219	219	371	74	5	0	320	0	0	194	0	0	0	0	0.084	0.166	0.17	0.171	0.151	0.152	0.154	0.156	0.222	0.239
135757	482	17	1987	220	220	371	73	5	0	320	0	0	194	0	0	0	0	0.081	0.165	0.169	0.171	0.15	0.151	0.154	0.156	0.222	0.239
135758	482	17	1987	221	221	370	73	5	0	320	0	0	194	0	0	0	0	0.078	0.164	0.169	0.171	0.15	0.151	0.153	0.156	0.222	0.239
135759	482	17	1987	222	222	370	72	5	0	320	0	0	194	0	0	0	0	0.076	0.164	0.169	0.171	0.149	0.151	0.153	0.156	0.222	0.239
135760	482	17	1987	223	223	369	72	5	0	320	0	0	194	0	0	0	0	0.073	0.163	0.169	0.171	0.149	0.15	0.152	0.156	0.222	0.239
135761	482	17	1987	224	224	369	72	5	0	320	0	0	194	0	0	0	0	0.071	0.162	0.169	0.17	0.149	0.15	0.152	0.156	0.222	0.239
135762	482	17	1987	225	225	369	72	5	0	320	0	0	194	0	0	0	0	0.07	0.162	0.168	0.17	0.149	0.149	0.152	0.156	0.222	0.239
135763	482	17	1987	226	226	369	71	5	0	320	0	0	194	0	0	0	0	0.068	0.161	0.168	0.17	0.149	0.149	0.151	0.156	0.222	0.239
135764	482	17	1987	227	227	368	71	5	0	320	0	0	194	0	0	0	0	0.067	0.16	0.168	0.17	0.149	0.149	0.151	0.156	0.222	0.239
135765	482	17	1987	228	228	368	71	5	0	320	0	0	194	0	0	0	0	0.065	0.16	0.168	0.17	0.149	0.149	0.151	0.156	0.222	0.239
135766	482	17	1987	229	229	368	71	5	0	320	0	0	194	0	0	0	0	0.064	0.159	0.168	0.17	0.149	0.149	0.15	0.156	0.222	0.239
135767	482	17	1987	230	230	368	70	5	0	320	0	0	194	0	0	0	0	0.063	0.158	0.167	0.17	0.149	0.149	0.15	0.156	0.222	0.239
135768	482	17	1987	231	231	367	70	5	0	320	0	0	194	0	0	0	0	0.062	0.158	0.167	0.17	0.149	0.149	0.15	0.156	0.222	0.239
135769	482	17	1987	232	232	367	70	5	0	320	0	0	194	0	0	0	0	0.061	0.157	0.167	0.17	0.149	0.149	0.149	0.156	0.221	0.239
135770	482	17	1987	233	233	367	70	5	0	320	0	0	194	0	0	0	0	0.061	0.156	0.167	0.17	0.149	0.149	0.149	0.156	0.221	0.239
135771	482	17	1987	234	234	367	70	5	0	320	0	0	194	0	0	0	0	0.06	0.156	0.167	0.169	0.149	0.149	0.149	0.156	0.221	0.239
135772	482	17	1987	235	235	367	69	5	0	320	0	0	194	0	0	0	0	0.059	0.155	0.166	0.169	0.148	0.149	0.149	0.156	0.221	0.239
135773	482	17	1987	236	236	367	69	5	0	320	0	0	194	0	0	0	0	0.059	0.154	0.166	0.169	0.148	0.149	0.149	0.156	0.221	0.239
135774	482	17	1987	237	237	366	69	5	0	320	0	0	194	0	0	0	0	0.058	0.154	0.166	0.169	0.148	0.149	0.149	0.156	0.221	0.239
135775	482	17	1987	238	238	366	69	5	0	320	0	0	194	0	0	0	0	0.058	0.153	0.166	0.169	0.148	0.149	0.149	0.156	0.221	0.239
135776	482	17	1987	239	239	366	69	5	0	320	0	0	194	0	0	0	0	0.057	0.152	0.166	0.169	0.148	0.149	0.149	0.156	0.221	0.239
135777	482	17	1987	240	240	366	69	5	0	320	0	0	194	0	0	0	0	0.057	0.152	0.165	0.169	0.148	0.149	0.149	0.156	0.221	0.239
135778	482	17	1987	241	241	366	69	5	0	320	0	0	194	0	0	0	0	0.057	0.151	0.165	0.169	0.148	0.149	0.149	0.156	0.221	0.239
135779	482	17	1987	242	242	366	69	5	0	320	0	0	194	0	0	0	0	0.056	0.15	0.165	0.169	0.148	0.149	0.149	0.156	0.221	0.239
135793	483	17	1988	1	1	460	162	0	0	0	0	0	48	0	0	0	0	0.326	0.315	0.307	0.293	0.25	0.179	0.171	0.171	0.24	0.256
135794	483	17	1988	2	2	458	161	0	0	0	0	0	194	0	0	0	0	0.304	0.313	0.307	0.293	0.25	0.179	0.171	0.171	0.24	0.256
135795	483	17	1988	3	3	458	160	0	0	0	0	0	194	0	0	0	0	0.296	0.313	0.306	0.293	0.25	0.179	0.171	0.171	0.24	0.256
135796	483	17	1988	4	4	458	160	0	0	0	0	0	194	0	0	0	0	0.291	0.312	0.306	0.293	0.25	0.179	0.171	0.171	0.24	0.256
135797	483	17	1988	5	5	457	160	0	0	4	0	0	194	0	0	0	0	0.291	0.312	0.306	0.293	0.25	0.179	0.171	0.171	0.24	0.256
135798	483	17	1988	6	6	457	160	0	0	11	0	0	194	0	0	0	0	0.29	0.312	0.306	0.293	0.25	0.179	0.171	0.171	0.24	0.256
135799	483	17	1988	7	7	457	160	0	0	11	0	0	194	0	0	0	0	0.29	0.312	0.306	0.293	0.25	0.179	0.171	0.171	0.24	0.256
135800	483	17	1988	8	8	457	160	0	0	11	0	0	194	0	0	0	0	0.29	0.312	0.306	0.293	0.25	0.179	0.171	0.171	0.24	0.256
135801	483	17	1988	9	9	457	160	0	0	11	0	0	194	0	0	0	0	0.289	0.312	0.306	0.293	0.25	0.179	0.171	0.171	0.24	0.256
135802	483	17	1988	10	10	460	162	0	0	11	0	0	194	0	0	0	0	0.337	0.311	0.306	0.293	0.25	0.179	0.171	0.171	0.24	0.256
135803	483	17	1988	11	11	464	167	0	0	11	0	0	194	0	0	0	0	0.401	0.33	0.305	0.292	0.249	0.179	0.171	0.171	0.24	0.256
135804	483	17	1988	12	12	464	166	0	0	11	0	0	194	0	0	0	0	0.381	0.338	0.304	0.291	0.249	0.179	0.171	0.171	0.24	0.256
135805	483	17	1988	13	13	465	168	0	0	11	0	0	194	0	0	0	0	0.391	0.35	0.304	0.291	0.249	0.178	0.171	0.171	0.24	0.256
135806	483	17	1988	14	14	464	167	0	0	11	0	0	194	0	0	0	0	0.378	0.355	0.303	0.29	0.248	0.178	0.17	0.17	0.239	0.255
135807	483	17	1988	15	15	463	166	0	0	11	0	0	194	0	0	0	0	0.366	0.354	0.301	0.289	0.247	0.178	0.17	0.17	0.239	0.255
135808	483	17	1988	16	16	462	165	0	0	11	0	0	194	0	0	0	0	0.351	0.353	0.301	0.289	0.247	0.178	0.17	0.17	0.239	0.255
135809	483	17	1988	17	17	461	163	0	0	11	0	0	194	0	0	0	0	0.329	0.352	0.301	0.289	0.247	0.178	0.17	0.17	0.239	0.255
135810	483	17	1988	18	18	461	163	0	0	11	0	0	194	0	0	0	0	0.327	0.352	0.3	0.289	0.247	0.178	0.17	0.17	0.239	0.255
135811	483	17	1988	19	19	460	163	0	0	11	0	0	194	0	0	0	0	0.324	0.352	0.3	0.289	0.247	0.178	0.17	0.17	0.239	0.255
135812	483	17	1988	20	20	460	163	0	0	11	0	0	194	0	0	0	0	0.318	0.351	0.3	0.289	0.247	0.178	0.17	0.17	0.239	0.255
135813	483	17	1988	21	21	459	162	0	0	11	0	0	194	0	0	0	0	0.305	0.35	0.3	0.288	0.247	0.178	0.17	0.17	0.239	0.255
135814	483	17	1988	22	22	458	161	0	0	11	0	0	194	0	0	0	0	0.286	0.349	0.3	0.288	0.247	0.178	0.17	0.17	0.239	0.255
135815	483	17	1988	23	23	457	159	0	0	11	0	0	194	0	0	0	0	0.264	0.347	0.299	0.288	0.247	0.178	0.17	0.17	0.239	0.255
135816	483	17	1988	24	24	456	158	0	0	11	0	0	194	0	0	0	0	0.247	0.345	0.299	0.288	0.247	0.178	0.17	0.17	0.239	0.255
135817	483	17	1988	25	25	455	157	0	0	11	0	0	194	0	0	0	0	0.232	0.344	0.299	0.288	0.247	0.177	0.17	0.17	0.239	0.255
135818	483	17	1988	26	26	454	156	0	0	11	0	0	194	0	0	0	0	0.215	0.342	0.298	0.288	0.247	0.177	0.17	0.17	0.239	0.255
135819	483	17	1988	27	27	453	155	0	0	11	0	0	194	0	0	0	0	0.199	0.34	0.298	0.287	0.247	0.177	0.17	0.17	0.239	0.255
135820	483	17	1988	28	28	452	154	0	0	11	0	0	194	0	0	0	0	0.185	0.338	0.297	0.287	0.247	0.177	0.17	0.17	0.239	0.255
135821	483	17	1988	29	29	451	153	0	0	11	0	0	194	0	0	0	0	0.172	0.337	0.297	0.287	0.247	0.177	0.17	0.17	0.239	0.255
135822	483	17	1988	30	30	450	152	0	0	11	0	0	194	0	0	0	0	0.16	0.335	0.296	0.287	0.246	0.177	0.17	0.17	0.239	0.255
135823	483	17	1988	31	31	449	152	0	0	11	0	0	194	0	0	0	0	0.15	0.333	0.296	0.287	0.246	0.177	0.17	0.17	0.239	0.255
135824	483	17	1988	32	32	449	152	0	0	11	0	0	194	0	0	0	0	0.149	0.333	0.296	0.287	0.246	0.177	0.17	0.17	0.239	0.255
135825	483	17	1988	33	33	449	151	0	0	11	0	0	194	0	0	0	0	0.147	0.332	0.296	0.287	0.246	0.177	0.17	0.17	0.239	0.255
135826	483	17	1988	34	34	448	151	0	0	11	0	0	194	0	0	0	0	0.143	0.332	0.296	0.286	0.246	0.177	0.17	0.17	0.239	0.255
135827	483	17	1988	35	35	448	151	0	0	11	0	0	194	0	0	0	0	0.137	0.33	0.295	0.286	0.246	0.177	0.17	0.17	0.239	0.255
135828	483	17	1988	36	36	448	151	0	0	11	0	0	194	0	0	0	0	0.136	0.33	0.295	0.286	0.246	0.177	0.17	0.17	0.239	0.255
135829	483	17	1988	37	37	447	150	0	0	11	0	0	194	0	0	0	0	0.128	0.328	0.295	0.286	0.246	0.177	0.17	0.17	0.239	0.255
135830	483	17	1988	38	38	447	149	0	0	11	0	0	194	0	0	0	0	0.12	0.327	0.294	0.286	0.246	0.177	0.17	0.17	0.239	0.255
135831	483	17	1988	39	39	446	149	0	0	11	0	0	194	0	0	0	0	0.114	0.325	0.294	0.286	0.246	0.177	0.17	0.17	0.239	0.255
135832	483	17	1988	40	40	445	148	0	0	11	0	0	194	0	0	0	0	0.108	0.323	0.294	0.285	0.246	0.177	0.17	0.17	0.239	0.255
135833	483	17	1988	41	41	445	148	0	0	11	0	0	194	0	0	0	0	0.103	0.321	0.293	0.285	0.246	0.177	0.17	0.17	0.239	0.255
135834	483	17	1988	42	42	445	147	0	0	11	0	0	194	0	0	0	0	0.099	0.32	0.293	0.285	0.246	0.177	0.17	0.17	0.239	0.255
135835	483	17	1988	43	43	444	147	0	0	11	0	0	194	0	0	0	0	0.094	0.318	0.292	0.285	0.246	0.177	0.17	0.17	0.239	0.255
135836	483	17	1988	44	44	444	146	0	0	11	0	0	194	0	0	0	0	0.09	0.317	0.292	0.285	0.246	0.177	0.17	0.17	0.239	0.255
135837	483	17	1988	45	45	443	146	0	0	11	0	0	194	0	0	0	0	0.087	0.315	0.292	0.284	0.246	0.177	0.17	0.17	0.239	0.255
135838	483	17	1988	46	46	443	145	0	0	11	0	0	194	0	0	0	0	0.083	0.313	0.291	0.284	0.245	0.177	0.17	0.17	0.239	0.255
135839	483	17	1988	47	47	442	145	0	0	11	0	0	194	0	0	0	0	0.08	0.312	0.291	0.284	0.245	0.177	0.17	0.17	0.239	0.255
135840	483	17	1988	48	48	442	145	0	0	11	0	0	194	0	0	0	0	0.078	0.31	0.29	0.284	0.245	0.177	0.169	0.17	0.239	0.255
135841	483	17	1988	49	49	442	144	0	0	11	0	0	194	0	0	0	0	0.075	0.308	0.29	0.284	0.245	0.177	0.169	0.17	0.239	0.255
135842	483	17	1988	50	50	441	144	0	0	11	0	0	194	0	0	0	0	0.073	0.307	0.289	0.284	0.245	0.177	0.169	0.17	0.239	0.255
135843	483	17	1988	51	51	441	144	0	0	11	0	0	194	0	0	0	0	0.071	0.305	0.289	0.283	0.245	0.177	0.169	0.17	0.239	0.255
135844	483	17	1988	52	52	441	143	0	0	11	0	0	194	0	0	0	0	0.07	0.303	0.289	0.283	0.245	0.177	0.169	0.17	0.239	0.255
135845	483	17	1988	53	53	440	143	0	0	11	0	0	194	0	0	0	0	0.068	0.302	0.288	0.283	0.245	0.177	0.169	0.17	0.239	0.255
135846	483	17	1988	54	54	440	143	0	0	11	0	0	194	0	0	0	0	0.067	0.3	0.288	0.283	0.245	0.177	0.169	0.17	0.239	0.255
135847	483	17	1988	55	55	440	142	0	0	11	0	0	194	0	0	0	0	0.065	0.299	0.287	0.283	0.245	0.177	0.169	0.17	0.239	0.255
135848	483	17	1988	56	56	439	142	0	0	11	0	0	194	0	0	0	0	0.064	0.297	0.287	0.282	0.245	0.177	0.169	0.17	0.239	0.255
135849	483	17	1988	57	57	439	142	0	0	11	0	0	194	0	0	0	0	0.063	0.296	0.286	0.282	0.245	0.177	0.169	0.17	0.239	0.255
135850	483	17	1988	58	58	439	142	0	0	11	0	0	194	0	0	0	0	0.062	0.294	0.286	0.282	0.244	0.177	0.169	0.17	0.239	0.255
135851	483	17	1988	59	59	439	141	0	0	11	0	0	194	0	0	0	0	0.061	0.292	0.286	0.282	0.244	0.177	0.169	0.17	0.239	0.255
135852	483	17	1988	60	60	438	141	0	0	11	0	0	194	0	0	0	0	0.061	0.291	0.285	0.282	0.244	0.177	0.169	0.17	0.239	0.255
135853	483	17	1988	61	61	438	141	0	0	11	0	0	194	0	0	0	0	0.06	0.289	0.285	0.281	0.244	0.177	0.169	0.17	0.239	0.255
135854	483	17	1988	62	62	438	140	0	0	11	0	0	194	0	0	0	0	0.059	0.288	0.284	0.281	0.244	0.176	0.169	0.17	0.239	0.255
135855	483	17	1988	63	63	438	140	0	0	11	0	0	194	0	0	0	0	0.059	0.286	0.284	0.281	0.244	0.176	0.169	0.17	0.239	0.255
135856	483	17	1988	64	64	437	140	0	0	11	0	0	194	0	0	0	0	0.058	0.285	0.284	0.281	0.244	0.176	0.169	0.17	0.239	0.255
135857	483	17	1988	65	65	437	140	0	0	11	0	0	194	0	0	0	0	0.058	0.283	0.283	0.281	0.244	0.176	0.169	0.17	0.239	0.255
135858	483	17	1988	66	66	437	139	0	0	11	0	0	194	0	0	0	0	0.057	0.282	0.283	0.28	0.244	0.176	0.169	0.17	0.239	0.255
135859	483	17	1988	67	67	437	139	0	0	11	0	0	194	0	0	0	0	0.057	0.281	0.282	0.28	0.244	0.176	0.169	0.17	0.239	0.255
135860	483	17	1988	68	68	436	139	0	0	11	0	0	194	0	0	0	0	0.057	0.279	0.282	0.28	0.244	0.176	0.169	0.17	0.239	0.255
135861	483	17	1988	69	69	436	139	0	0	11	0	0	194	0	0	0	0	0.056	0.278	0.282	0.28	0.244	0.176	0.169	0.17	0.239	0.255
135862	483	17	1988	70	70	436	139	0	0	11	0	0	194	0	0	0	0	0.056	0.276	0.281	0.28	0.243	0.176	0.169	0.17	0.238	0.255
135863	483	17	1988	71	71	436	138	0	0	11	0	0	194	0	0	0	0	0.056	0.275	0.281	0.279	0.243	0.176	0.169	0.17	0.238	0.255
135864	483	17	1988	72	72	435	138	0	0	11	0	0	194	0	0	0	0	0.055	0.273	0.28	0.279	0.243	0.176	0.169	0.17	0.238	0.255
135865	483	17	1988	73	73	435	138	0	0	11	0	0	194	0	0	0	0	0.055	0.272	0.28	0.279	0.243	0.176	0.169	0.17	0.238	0.255
135866	483	17	1988	74	74	435	138	0	0	11	0	0	194	0	0	0	0	0.055	0.271	0.28	0.279	0.243	0.176	0.169	0.17	0.238	0.255
135867	483	17	1988	75	75	435	137	0	0	11	0	0	194	0	0	0	0	0.055	0.269	0.279	0.279	0.243	0.176	0.169	0.17	0.238	0.255
135868	483	17	1988	76	76	434	137	0	0	14	0	0	194	0	0	0	0	0.055	0.268	0.279	0.278	0.243	0.176	0.169	0.17	0.238	0.255
135869	483	17	1988	77	77	434	137	0	0	14	0	0	194	0	0	0	0	0.055	0.266	0.278	0.278	0.243	0.176	0.169	0.17	0.238	0.255
135870	483	17	1988	78	78	437	139	0	0	14	0	0	194	0	0	0	0	0.104	0.265	0.278	0.278	0.243	0.176	0.169	0.17	0.238	0.255
135871	483	17	1988	79	79	436	139	0	0	14	0	0	194	0	0	0	0	0.099	0.264	0.278	0.278	0.243	0.176	0.169	0.17	0.238	0.255
135872	483	17	1988	80	80	436	138	0	0	14	0	0	194	0	0	0	0	0.095	0.262	0.277	0.278	0.243	0.176	0.169	0.17	0.238	0.255
135873	483	17	1988	81	81	435	138	0	0	14	0	0	194	0	0	0	0	0.091	0.261	0.277	0.277	0.243	0.176	0.169	0.17	0.238	0.255
135874	483	17	1988	82	82	435	138	0	0	14	0	0	194	0	0	0	0	0.087	0.26	0.276	0.277	0.242	0.176	0.169	0.17	0.238	0.255
135875	483	17	1988	83	83	434	137	0	0	14	0	0	194	0	0	0	0	0.084	0.258	0.276	0.277	0.242	0.176	0.169	0.17	0.238	0.255
135876	483	17	1988	84	84	434	137	0	0	14	0	0	194	0	0	0	0	0.081	0.257	0.276	0.277	0.242	0.176	0.169	0.17	0.238	0.255
135877	483	17	1988	85	85	434	136	0	0	14	0	0	194	0	0	0	0	0.078	0.256	0.275	0.277	0.242	0.176	0.169	0.17	0.238	0.255
135878	483	17	1988	86	86	433	136	0	0	14	0	0	194	0	0	0	0	0.076	0.255	0.275	0.276	0.242	0.176	0.169	0.17	0.238	0.255
135879	483	17	1988	87	87	433	136	0	0	14	0	0	194	0	0	0	0	0.074	0.253	0.274	0.276	0.242	0.176	0.169	0.169	0.238	0.255
135880	483	17	1988	88	88	433	136	0	0	14	0	0	194	0	0	0	0	0.072	0.252	0.274	0.276	0.242	0.176	0.169	0.169	0.238	0.255
135881	483	17	1988	89	89	433	135	0	0	14	0	0	194	0	0	0	0	0.07	0.251	0.274	0.276	0.242	0.176	0.169	0.169	0.238	0.255
135882	483	17	1988	90	90	432	135	0	0	14	0	0	194	0	0	0	0	0.068	0.249	0.273	0.276	0.242	0.176	0.169	0.169	0.238	0.255
135883	483	17	1988	91	91	435	138	0	0	17	0	0	194	0	0	0	0	0.128	0.248	0.273	0.276	0.242	0.176	0.169	0.169	0.238	0.255
135884	483	17	1988	92	92	459	162	0	0	41	0	0	194	0	0	0	0	0.422	0.342	0.273	0.275	0.242	0.176	0.169	0.169	0.238	0.255
135885	483	17	1988	93	93	458	161	0	0	41	0	0	194	0	0	0	0	0.385	0.355	0.272	0.275	0.241	0.175	0.168	0.169	0.238	0.254
135886	483	17	1988	94	94	453	156	0	0	41	0	0	194	0	0	0	0	0.35	0.349	0.267	0.271	0.239	0.174	0.167	0.168	0.237	0.253
135887	483	17	1988	95	95	451	154	0	0	41	0	0	194	0	0	0	0	0.321	0.347	0.267	0.271	0.239	0.174	0.167	0.168	0.237	0.253
135888	483	17	1988	96	96	450	152	0	0	41	0	0	194	0	0	0	0	0.295	0.345	0.266	0.271	0.238	0.174	0.167	0.168	0.237	0.253
135889	483	17	1988	97	97	448	151	0	0	41	0	0	194	0	0	0	0	0.271	0.344	0.266	0.271	0.238	0.174	0.167	0.168	0.237	0.253
135890	483	17	1988	98	98	447	150	0	0	41	0	0	194	0	0	0	0	0.25	0.342	0.266	0.27	0.238	0.174	0.167	0.168	0.237	0.253
135891	483	17	1988	99	99	450	153	0	0	46	0	0	194	0	0	0	0	0.32	0.34	0.265	0.27	0.238	0.174	0.167	0.168	0.237	0.253
135892	483	17	1988	100	100	449	151	0	0	46	0	0	194	0	0	0	0	0.294	0.338	0.265	0.27	0.238	0.174	0.167	0.168	0.237	0.253
135893	483	17	1988	101	101	447	150	0	0	46	0	0	194	0	0	0	0	0.271	0.336	0.264	0.27	0.238	0.174	0.167	0.168	0.237	0.253
135894	483	17	1988	102	102	446	149	0	0	46	0	0	194	0	0	0	0	0.25	0.334	0.264	0.27	0.238	0.174	0.167	0.168	0.237	0.253
135895	483	17	1988	103	103	445	147	0	0	46	0	0	194	0	0	0	0	0.231	0.333	0.264	0.269	0.238	0.174	0.167	0.168	0.237	0.253
135896	483	17	1988	104	104	444	146	0	0	46	0	0	194	0	0	0	0	0.213	0.331	0.263	0.269	0.238	0.174	0.167	0.168	0.237	0.253
135897	483	17	1988	105	105	443	145	0	0	46	0	0	194	0	0	0	0	0.198	0.329	0.263	0.269	0.238	0.174	0.167	0.168	0.237	0.253
135898	483	17	1988	106	106	442	144	0	0	46	0	0	194	0	0	0	0	0.184	0.327	0.263	0.269	0.238	0.174	0.167	0.168	0.237	0.253
135899	483	17	1988	107	107	446	149	0	0	51	0	0	194	0	0	0	0	0.274	0.326	0.262	0.269	0.238	0.174	0.167	0.168	0.237	0.253
135900	483	17	1988	108	108	458	161	0	0	65	0	0	194	0	0	0	0	0.399	0.376	0.273	0.268	0.238	0.174	0.167	0.168	0.237	0.253
135901	483	17	1988	109	109	453	156	0	0	65	0	0	194	0	0	0	0	0.357	0.364	0.281	0.265	0.235	0.172	0.166	0.167	0.236	0.252
135902	483	17	1988	110	110	452	154	0	0	65	0	0	194	0	0	0	0	0.327	0.362	0.281	0.265	0.235	0.172	0.166	0.167	0.236	0.252
135903	483	17	1988	111	111	450	153	0	0	65	0	0	194	0	0	0	0	0.3	0.36	0.28	0.265	0.235	0.172	0.166	0.167	0.236	0.252
135904	483	17	1988	112	112	449	151	0	0	65	0	0	194	0	0	0	0	0.276	0.358	0.28	0.265	0.235	0.172	0.166	0.167	0.236	0.252
135905	483	17	1988	113	113	447	150	0	0	65	0	0	194	0	0	0	0	0.255	0.356	0.28	0.264	0.235	0.172	0.166	0.167	0.236	0.252
135906	483	17	1988	114	114	446	149	0	0	65	0	0	194	0	0	0	0	0.235	0.354	0.279	0.264	0.235	0.172	0.166	0.167	0.236	0.252
135907	483	17	1988	115	115	445	148	0	0	65	0	0	194	0	0	0	0	0.217	0.352	0.279	0.264	0.235	0.172	0.166	0.167	0.236	0.252
135908	483	17	1988	116	116	444	146	0	0	65	0	0	194	0	0	0	0	0.201	0.35	0.278	0.264	0.235	0.172	0.166	0.167	0.236	0.252
135909	483	17	1988	117	117	443	145	0	0	65	0	0	194	0	0	0	0	0.187	0.348	0.278	0.264	0.235	0.172	0.166	0.167	0.236	0.252
135910	483	17	1988	118	118	442	145	0	0	65	0	0	194	0	0	0	0	0.174	0.346	0.278	0.264	0.235	0.172	0.166	0.167	0.236	0.252
135911	483	17	1988	119	119	441	144	0	0	65	0	0	194	0	0	0	0	0.162	0.345	0.277	0.263	0.234	0.172	0.166	0.167	0.236	0.252
135912	483	17	1988	120	120	440	143	0	0	65	0	0	194	0	0	0	0	0.152	0.343	0.277	0.263	0.234	0.172	0.166	0.167	0.236	0.252
135913	483	17	1988	121	121	440	142	0	0	65	0	0	194	0	0	0	0	0.142	0.341	0.276	0.263	0.234	0.172	0.166	0.167	0.236	0.252
135914	483	17	1988	122	122	439	141	0	0	65	0	0	194	0	0	0	0	0.134	0.339	0.276	0.263	0.234	0.172	0.166	0.167	0.236	0.252
135915	483	17	1988	123	123	439	142	0	0	66	0	0	194	0	0	0	0	0.149	0.338	0.276	0.263	0.234	0.172	0.166	0.167	0.236	0.252
135916	483	17	1988	124	124	439	141	0	0	66	0	0	194	0	0	0	0	0.14	0.336	0.275	0.263	0.234	0.172	0.166	0.167	0.236	0.252
135917	483	17	1988	125	125	438	141	0	0	66	0	0	194	0	0	0	0	0.131	0.334	0.275	0.262	0.234	0.172	0.166	0.167	0.236	0.252
135918	483	17	1988	126	126	437	140	0	0	66	0	0	194	0	0	0	0	0.124	0.333	0.275	0.262	0.234	0.172	0.166	0.167	0.236	0.252
135919	483	17	1988	127	127	438	140	0	0	67	0	0	194	0	0	0	0	0.136	0.331	0.274	0.262	0.234	0.172	0.166	0.167	0.236	0.252
135920	483	17	1988	128	128	437	140	0	0	67	0	0	194	0	0	0	0	0.128	0.329	0.274	0.262	0.234	0.172	0.166	0.167	0.236	0.252
135921	483	17	1988	129	129	437	139	0	0	67	0	0	194	0	0	0	0	0.121	0.327	0.273	0.262	0.234	0.172	0.166	0.167	0.236	0.252
135922	483	17	1988	130	130	436	139	0	0	67	0	0	194	0	0	0	0	0.114	0.326	0.273	0.262	0.234	0.172	0.166	0.167	0.236	0.252
135923	483	17	1988	131	131	435	138	0	0	67	0	0	194	0	0	0	0	0.108	0.324	0.273	0.261	0.234	0.172	0.166	0.167	0.236	0.252
135924	483	17	1988	132	132	435	138	0	0	67	0	0	194	0	0	0	0	0.103	0.322	0.272	0.261	0.233	0.172	0.166	0.167	0.236	0.252
135925	483	17	1988	133	133	434	137	0	0	67	0	0	194	0	0	0	0	0.098	0.32	0.272	0.261	0.233	0.172	0.166	0.167	0.236	0.252
135926	483	17	1988	134	134	434	137	0	0	67	0	0	194	0	0	0	0	0.094	0.319	0.272	0.261	0.233	0.172	0.166	0.167	0.236	0.252
135927	483	17	1988	135	135	433	136	0	0	67	0	0	194	0	0	0	0	0.09	0.317	0.271	0.261	0.233	0.172	0.166	0.167	0.236	0.252
135928	483	17	1988	136	136	433	136	0	0	67	0	0	194	0	0	0	0	0.086	0.315	0.271	0.26	0.233	0.172	0.166	0.167	0.236	0.252
135929	483	17	1988	137	137	433	135	0	0	67	0	0	194	0	0	0	0	0.083	0.314	0.27	0.26	0.233	0.172	0.166	0.167	0.236	0.252
135930	483	17	1988	138	138	432	135	0	0	67	0	0	194	0	0	0	0	0.08	0.312	0.27	0.26	0.233	0.172	0.166	0.167	0.236	0.252
135931	483	17	1988	139	139	432	135	0	0	67	0	0	194	0	0	0	0	0.078	0.31	0.27	0.26	0.233	0.171	0.166	0.167	0.236	0.252
135932	483	17	1988	140	140	432	134	0	0	67	0	0	194	0	0	0	0	0.075	0.309	0.269	0.26	0.233	0.171	0.166	0.167	0.236	0.252
135933	483	17	1988	141	141	431	134	0	0	67	0	0	194	0	0	0	0	0.073	0.307	0.269	0.26	0.233	0.171	0.166	0.167	0.236	0.252
135934	483	17	1988	142	142	457	160	0	0	94	0	0	194	0	0	0	0	0.409	0.381	0.289	0.259	0.233	0.171	0.166	0.167	0.235	0.252
135935	483	17	1988	143	143	457	160	0	0	95	0	0	194	0	0	0	0	0.391	0.379	0.306	0.259	0.232	0.171	0.165	0.167	0.235	0.252
135936	483	17	1988	144	144	455	158	0	0	97	0	0	194	0	0	0	0	0.379	0.374	0.32	0.256	0.231	0.17	0.165	0.166	0.234	0.251
135937	483	17	1988	145	145	449	152	0	0	97	0	0	194	0	0	0	0	0.34	0.361	0.316	0.252	0.228	0.169	0.163	0.165	0.233	0.25
135938	483	17	1988	146	146	447	150	0	0	97	0	0	194	0	0	0	0	0.312	0.359	0.315	0.252	0.227	0.169	0.163	0.165	0.233	0.25
135939	483	17	1988	147	147	446	149	0	0	97	0	0	194	0	0	0	0	0.287	0.357	0.315	0.252	0.227	0.169	0.163	0.165	0.233	0.25
135940	483	17	1988	148	148	450	153	0	0	103	0	0	194	0	0	0	0	0.36	0.364	0.314	0.252	0.227	0.169	0.163	0.165	0.233	0.25
135941	483	17	1988	149	149	445	148	0	0	105	0	0	194	0	0	0	0	0.344	0.357	0.306	0.247	0.224	0.167	0.162	0.164	0.231	0.248
135942	483	17	1988	150	150	443	146	0	0	105	0	0	194	0	0	0	0	0.316	0.355	0.306	0.247	0.224	0.167	0.162	0.164	0.231	0.248
135943	483	17	1988	151	151	442	144	0	0	105	0	0	194	0	0	0	0	0.29	0.353	0.305	0.247	0.224	0.167	0.162	0.164	0.231	0.248
135944	483	17	1988	152	152	462	165	0	0	128	0	0	194	0	0	0	0.15	0.416	0.416	0.376	0.282	0.223	0.166	0.161	0.164	0.231	0.248
135945	483	17	1988	153	153	458	161	0	0	128	0	0	194	0	0	0	0	0.367	0.381	0.356	0.335	0.221	0.165	0.161	0.163	0.23	0.247
135946	483	17	1988	154	154	455	157	0	0	129	0	0	194	0	0	0	0	0.354	0.368	0.351	0.339	0.219	0.164	0.16	0.162	0.229	0.246
135947	483	17	1988	155	155	447	150	0	0	129	0	0	194	0	0	0	0	0.317	0.353	0.342	0.333	0.216	0.162	0.158	0.161	0.228	0.245
135948	483	17	1988	156	156	446	149	0	0	129	0	0	194	0	0	0	0	0.291	0.351	0.342	0.332	0.216	0.162	0.158	0.161	0.228	0.245
135949	483	17	1988	157	157	444	147	0	0	129	0	0	194	0	0	0	0	0.267	0.349	0.341	0.332	0.216	0.162	0.158	0.161	0.228	0.245
135950	483	17	1988	158	158	443	146	0	0	129	0	0	194	0	0	0	0	0.245	0.346	0.34	0.332	0.216	0.162	0.158	0.161	0.228	0.245
135951	483	17	1988	159	159	441	144	0	0	129	0	0	194	0	0	0	0	0.225	0.343	0.339	0.331	0.216	0.162	0.158	0.161	0.228	0.245
135952	483	17	1988	160	160	440	143	0	0	129	0	0	194	0	0	0	0	0.208	0.34	0.338	0.331	0.216	0.162	0.158	0.161	0.228	0.245
135953	483	17	1988	161	161	439	141	0	0	129	0	0	194	0	0	0	0	0.193	0.336	0.337	0.33	0.215	0.162	0.158	0.161	0.228	0.245
135954	483	17	1988	162	162	437	140	0	0	129	0	0	194	0	0	0	0	0.179	0.332	0.335	0.33	0.215	0.162	0.158	0.161	0.228	0.245
135955	483	17	1988	163	163	436	139	0	0	129	0	0	194	0	0	0	0	0.167	0.327	0.333	0.329	0.215	0.162	0.158	0.161	0.228	0.245
135956	483	17	1988	164	164	435	137	0	0	129	0	0	194	0	0	0	0	0.156	0.322	0.331	0.327	0.215	0.162	0.158	0.161	0.228	0.245
135957	483	17	1988	165	165	433	136	0	0	129	0	0	194	0	0	0	0	0.146	0.316	0.328	0.326	0.215	0.162	0.158	0.161	0.228	0.245
135958	483	17	1988	166	166	431	134	0	0	129	0	0	194	0	0	0	0	0.137	0.309	0.325	0.323	0.215	0.162	0.158	0.161	0.228	0.245
135959	483	17	1988	167	167	430	132	0	0	129	0	0	194	0	0	0	0	0.129	0.3	0.321	0.32	0.214	0.162	0.158	0.161	0.228	0.245
135960	483	17	1988	168	168	427	130	0	0	129	0	0	194	0	0	0	0	0.121	0.29	0.315	0.316	0.213	0.162	0.158	0.161	0.228	0.245
135961	483	17	1988	169	169	424	127	0	0	129	0	0	194	0	0	0	0	0.115	0.278	0.309	0.31	0.212	0.162	0.158	0.161	0.228	0.245
135962	483	17	1988	170	170	421	123	0	0	129	0	0	194	0	0	0	0	0.109	0.262	0.3	0.303	0.209	0.162	0.158	0.161	0.228	0.245
135963	483	17	1988	171	171	416	119	0	0	129	0	0	194	0	0	0	0	0.103	0.243	0.289	0.293	0.207	0.162	0.158	0.161	0.228	0.245
135964	483	17	1988	172	172	412	115	0	0	129	0	0	194	0	0	0	0	0.099	0.224	0.276	0.282	0.204	0.162	0.158	0.161	0.228	0.245
135965	483	17	1988	173	173	407	109	0	0	129	0	0	194	0	0	0	0	0.094	0.216	0.255	0.262	0.199	0.162	0.158	0.161	0.228	0.245
135966	483	17	1988	174	174	401	104	0	0	129	0	0	194	0	0	0	0	0.09	0.21	0.23	0.238	0.195	0.162	0.158	0.161	0.227	0.245
135967	483	17	1988	175	175	396	99	0	0	129	0	0	194	0	0	0	0	0.087	0.206	0.214	0.21	0.192	0.162	0.158	0.161	0.227	0.245
135968	483	17	1988	176	176	398	101	0	0	133	0	0	194	0	0	0	0	0.16	0.202	0.208	0.206	0.189	0.162	0.158	0.161	0.227	0.245
135969	483	17	1988	177	177	396	99	0	0	133	0	0	194	0	0	0	0	0.149	0.199	0.204	0.203	0.186	0.162	0.158	0.161	0.227	0.245
135982	483	17	1988	178	178	395	98	0	0	133	0	0	194	0	0	0	0	0.14	0.196	0.201	0.2	0.184	0.162	0.158	0.161	0.227	0.245
135983	483	17	1988	179	179	394	96	0	0	133	0	0	194	0	0	0	0	0.131	0.194	0.198	0.198	0.182	0.161	0.158	0.161	0.227	0.245
135984	483	17	1988	180	180	392	95	0	0	133	0	0	194	0	0	0	0	0.124	0.192	0.196	0.196	0.18	0.161	0.158	0.161	0.227	0.245
135985	483	17	1988	181	181	391	94	0	0	133	0	0	194	0	0	0	0	0.117	0.19	0.194	0.194	0.178	0.161	0.158	0.161	0.227	0.245
135986	483	17	1988	182	182	390	93	0	0	133	0	0	194	0	0	0	0	0.111	0.188	0.193	0.193	0.177	0.161	0.158	0.161	0.227	0.245
135987	483	17	1988	183	183	389	92	0	0	133	0	0	194	0	0	0	0	0.105	0.187	0.191	0.192	0.176	0.161	0.158	0.161	0.227	0.245
135988	483	17	1988	184	184	389	91	0	0	133	0	0	194	0	0	0	0	0.1	0.185	0.19	0.19	0.175	0.161	0.158	0.161	0.227	0.245
135989	483	17	1988	185	185	388	90	0	0	133	0	0	194	0	0	0	0	0.096	0.184	0.188	0.189	0.173	0.161	0.158	0.161	0.227	0.245
135990	483	17	1988	186	186	387	90	0	0	133	0	0	194	0	0	0	0	0.092	0.182	0.187	0.188	0.172	0.161	0.158	0.161	0.227	0.245
135991	483	17	1988	187	187	386	89	0	0	133	0	0	194	0	0	0	0	0.088	0.181	0.186	0.187	0.171	0.161	0.158	0.161	0.227	0.245
135992	483	17	1988	188	188	386	89	0	0	133	0	0	194	0	0	0	0	0.084	0.18	0.185	0.186	0.171	0.161	0.158	0.161	0.227	0.245
135993	483	17	1988	189	189	396	98	0	0	144	0	0	194	0	0	0	0	0.291	0.178	0.184	0.185	0.17	0.161	0.158	0.161	0.227	0.245
135994	483	17	1988	190	190	394	96	0	0	144	0	0	194	0	0	0	0	0.259	0.178	0.183	0.184	0.169	0.161	0.158	0.161	0.227	0.245
135995	483	17	1988	191	191	395	97	0	0	147	0	0	194	0	0	0	0	0.285	0.177	0.182	0.184	0.168	0.161	0.158	0.161	0.227	0.245
135996	483	17	1988	192	192	393	95	0	0	147	0	0	194	0	0	0	0	0.248	0.176	0.181	0.183	0.168	0.161	0.158	0.161	0.227	0.245
135997	483	17	1988	193	193	391	93	0	0	147	0	0	194	0	0	0	0	0.214	0.175	0.181	0.182	0.167	0.16	0.158	0.161	0.227	0.245
135998	483	17	1988	194	194	389	92	0	0	147	0	0	194	0	0	0	0	0.197	0.174	0.18	0.181	0.166	0.16	0.158	0.161	0.227	0.245
135999	483	17	1988	195	195	388	91	0	0	147	0	0	194	0	0	0	0	0.182	0.174	0.179	0.181	0.166	0.16	0.158	0.161	0.227	0.245
136000	483	17	1988	196	196	387	90	0	0	147	0	0	194	0	0	0	0	0.17	0.173	0.178	0.18	0.165	0.16	0.158	0.161	0.227	0.245
136001	483	17	1988	197	197	387	89	0	0	147	0	0	194	0	0	0	0	0.159	0.172	0.178	0.18	0.164	0.16	0.157	0.161	0.227	0.245
136002	483	17	1988	198	198	386	88	0	0	147	0	0	194	0	0	0	0	0.148	0.171	0.177	0.179	0.164	0.16	0.157	0.161	0.227	0.245
136003	483	17	1988	199	199	389	92	0	0	151	0	0	194	0	0	0	0	0.215	0.171	0.176	0.178	0.163	0.16	0.157	0.161	0.227	0.245
136004	483	17	1988	200	200	390	92	0	0	153	0	0	194	0	0	0	0	0.236	0.17	0.176	0.178	0.163	0.16	0.157	0.16	0.227	0.245
136005	483	17	1988	201	201	397	99	0	0	162	0	0	194	0	0	0	0	0.359	0.181	0.175	0.177	0.162	0.16	0.157	0.16	0.227	0.245
136006	483	17	1988	202	202	394	97	0	0	162	0	0	194	0	0	0	0	0.312	0.18	0.175	0.177	0.162	0.16	0.157	0.16	0.227	0.245
136007	483	17	1988	203	203	392	94	0	0	162	0	0	194	0	0	0	0	0.269	0.179	0.174	0.176	0.162	0.16	0.157	0.16	0.227	0.245
136008	483	17	1988	204	204	389	92	0	0	162	0	0	194	0	0	0	0	0.228	0.178	0.174	0.176	0.161	0.16	0.157	0.16	0.227	0.245
136009	483	17	1988	205	205	388	91	0	0	162	0	0	194	0	0	0	0	0.205	0.177	0.173	0.176	0.161	0.159	0.157	0.16	0.227	0.245
136010	483	17	1988	206	206	387	90	0	0	162	0	0	194	0	0	0	0	0.189	0.176	0.173	0.175	0.16	0.159	0.157	0.16	0.227	0.244
136011	483	17	1988	207	207	386	89	0	0	162	0	0	194	0	0	0	0	0.176	0.175	0.172	0.175	0.16	0.159	0.157	0.16	0.227	0.244
136012	483	17	1988	208	208	385	88	0	0	162	0	0	194	0	0	0	0	0.164	0.175	0.172	0.174	0.16	0.159	0.157	0.16	0.227	0.244
136013	483	17	1988	209	209	384	87	0	0	162	0	0	194	0	0	0	0	0.153	0.174	0.172	0.174	0.159	0.159	0.157	0.16	0.227	0.244
136014	483	17	1988	210	210	384	86	0	0	162	0	0	194	0	0	0	0	0.144	0.173	0.172	0.174	0.159	0.159	0.157	0.16	0.227	0.244
136015	483	17	1988	211	211	383	86	0	0	162	0	0	194	0	0	0	0	0.135	0.172	0.171	0.173	0.159	0.159	0.157	0.16	0.227	0.244
136016	483	17	1988	212	212	383	85	0	0	162	0	0	194	0	0	0	0	0.127	0.172	0.171	0.173	0.158	0.159	0.157	0.16	0.227	0.244
136017	483	17	1988	213	213	382	85	0	0	162	0	0	194	0	0	0	0	0.12	0.171	0.171	0.172	0.158	0.159	0.157	0.16	0.227	0.244
136018	483	17	1988	214	214	381	84	0	0	162	0	0	194	0	0	0	0	0.113	0.17	0.171	0.172	0.158	0.159	0.157	0.16	0.227	0.244
136019	483	17	1988	215	215	381	84	0	0	162	0	0	194	0	0	0	0	0.108	0.169	0.17	0.172	0.157	0.159	0.157	0.16	0.227	0.244
136020	483	17	1988	216	216	381	83	0	0	162	0	0	194	0	0	0	0	0.102	0.169	0.17	0.172	0.157	0.159	0.157	0.16	0.227	0.244
136021	483	17	1988	217	217	381	84	0	0	163	0	0	194	0	0	0	0	0.117	0.168	0.17	0.172	0.157	0.158	0.157	0.16	0.227	0.244
136022	483	17	1988	218	218	382	84	0	0	164	0	0	194	0	0	0	0	0.129	0.167	0.17	0.172	0.156	0.158	0.157	0.16	0.227	0.244
136023	483	17	1988	219	219	381	84	0	0	164	0	0	194	0	0	0	0	0.122	0.166	0.17	0.172	0.156	0.158	0.157	0.16	0.227	0.244
136024	483	17	1988	220	220	381	83	0	0	164	0	0	194	0	0	0	0	0.115	0.166	0.169	0.171	0.156	0.158	0.157	0.16	0.227	0.244
136025	483	17	1988	221	221	385	88	0	0	169	0	0	194	0	0	0	0	0.204	0.165	0.169	0.171	0.156	0.158	0.157	0.16	0.227	0.244
136026	483	17	1988	222	222	388	90	0	0	173	0	0	194	0	0	0	0	0.265	0.164	0.169	0.171	0.155	0.158	0.157	0.16	0.227	0.244
136027	483	17	1988	223	223	386	88	0	0	173	0	0	194	0	0	0	0	0.224	0.164	0.169	0.171	0.155	0.158	0.157	0.16	0.227	0.244
136028	483	17	1988	224	224	384	87	0	0	173	0	0	194	0	0	0	0	0.202	0.163	0.169	0.171	0.155	0.158	0.157	0.16	0.227	0.244
136029	483	17	1988	225	225	383	86	0	0	173	0	0	194	0	0	0	0	0.186	0.162	0.168	0.171	0.155	0.158	0.157	0.16	0.227	0.244
136030	483	17	1988	226	226	383	85	0	0	173	0	0	194	0	0	0	0	0.173	0.161	0.168	0.171	0.154	0.158	0.157	0.16	0.227	0.244
136031	483	17	1988	227	227	382	85	0	0	173	0	0	194	0	0	0	0	0.162	0.161	0.168	0.171	0.154	0.158	0.157	0.16	0.227	0.244
136032	483	17	1988	228	228	381	84	0	0	173	0	0	194	0	0	0	0	0.151	0.16	0.168	0.171	0.154	0.158	0.157	0.16	0.227	0.244
136033	483	17	1988	229	229	381	83	0	0	173	0	0	194	0	0	0	0	0.142	0.159	0.168	0.171	0.154	0.158	0.157	0.16	0.227	0.244
136034	483	17	1988	230	230	380	83	0	0	173	0	0	194	0	0	0	0	0.133	0.159	0.167	0.17	0.153	0.157	0.157	0.16	0.227	0.244
136035	483	17	1988	231	231	379	82	0	0	173	0	0	194	0	0	0	0	0.125	0.158	0.167	0.17	0.153	0.157	0.157	0.16	0.227	0.244
136036	483	17	1988	232	232	379	82	0	0	173	0	0	194	0	0	0	0	0.118	0.157	0.167	0.17	0.153	0.157	0.157	0.16	0.227	0.244
136037	483	17	1988	233	233	378	81	0	0	173	0	0	194	0	0	0	0	0.112	0.157	0.167	0.17	0.153	0.157	0.157	0.16	0.227	0.244
136038	483	17	1988	234	234	378	81	0	0	173	0	0	194	0	0	0	0	0.106	0.156	0.167	0.17	0.153	0.157	0.156	0.16	0.227	0.244
136039	483	17	1988	235	235	378	80	0	0	173	0	0	194	0	0	0	0	0.101	0.155	0.166	0.17	0.152	0.157	0.156	0.16	0.227	0.244
136040	483	17	1988	236	236	377	80	0	0	173	0	0	194	0	0	0	0	0.097	0.155	0.166	0.17	0.152	0.157	0.156	0.16	0.227	0.244
136041	483	17	1988	237	237	377	80	0	0	173	0	0	194	0	0	0	0	0.092	0.154	0.166	0.17	0.152	0.157	0.156	0.16	0.227	0.244
136042	483	17	1988	238	238	377	79	0	0	173	0	0	194	0	0	0	0	0.089	0.153	0.166	0.17	0.152	0.157	0.156	0.16	0.227	0.244
136056	484	17	1989	1	1	460	162	0	0	0	0	0	48	0	0	0	0	0.325	0.315	0.307	0.293	0.25	0.179	0.171	0.171	0.24	0.256
136057	484	17	1989	2	2	458	161	0	0	0	0	0	194	0	0	0	0	0.302	0.313	0.306	0.293	0.25	0.179	0.171	0.171	0.24	0.256
136058	484	17	1989	3	3	457	159	0	0	0	0	0	194	0	0	0	0	0.278	0.311	0.306	0.293	0.25	0.179	0.171	0.171	0.24	0.256
136059	484	17	1989	4	4	455	158	0	0	0	0	0	194	0	0	0	0	0.256	0.31	0.306	0.292	0.25	0.179	0.171	0.171	0.24	0.256
136060	484	17	1989	5	5	454	157	0	0	0	0	0	194	0	0	0	0	0.241	0.309	0.305	0.292	0.25	0.179	0.171	0.171	0.24	0.256
136061	484	17	1989	6	6	454	156	0	0	0	0	0	194	0	0	0	0	0.227	0.307	0.305	0.292	0.25	0.179	0.171	0.171	0.24	0.256
136062	484	17	1989	7	7	453	156	0	0	0	0	0	194	0	0	0	0	0.22	0.307	0.305	0.292	0.25	0.179	0.171	0.171	0.24	0.256
136063	484	17	1989	8	8	453	155	0	0	0	0	0	194	0	0	0	0	0.214	0.306	0.305	0.292	0.25	0.179	0.171	0.171	0.24	0.256
136064	484	17	1989	9	9	452	154	0	0	0	0	0	194	0	0	0	0	0.198	0.304	0.304	0.292	0.249	0.179	0.171	0.171	0.24	0.256
136065	484	17	1989	10	10	451	153	0	0	0	0	0	194	0	0	0	0	0.184	0.303	0.304	0.291	0.249	0.179	0.171	0.171	0.24	0.256
136066	484	17	1989	11	11	450	153	0	0	0	0	0	194	0	0	0	0	0.171	0.301	0.303	0.291	0.249	0.179	0.171	0.171	0.24	0.256
136067	484	17	1989	12	12	449	152	0	0	0	0	0	194	0	0	0	0	0.16	0.3	0.303	0.291	0.249	0.179	0.171	0.171	0.24	0.256
136068	484	17	1989	13	13	448	151	0	0	0	0	0	194	0	0	0	0	0.15	0.298	0.302	0.291	0.249	0.179	0.171	0.171	0.24	0.256
136069	484	17	1989	14	14	448	150	0	0	0	0	0	194	0	0	0	0	0.14	0.296	0.302	0.291	0.249	0.179	0.171	0.171	0.24	0.256
136070	484	17	1989	15	15	447	150	0	0	0	0	0	194	0	0	0	0	0.132	0.295	0.301	0.29	0.249	0.179	0.171	0.171	0.24	0.256
136071	484	17	1989	16	16	446	149	0	0	0	0	0	194	0	0	0	0	0.124	0.293	0.301	0.29	0.249	0.179	0.171	0.171	0.24	0.256
136072	484	17	1989	17	17	446	148	0	0	0	0	0	194	0	0	0	0	0.117	0.292	0.301	0.29	0.249	0.179	0.171	0.171	0.24	0.256
136073	484	17	1989	18	18	445	148	0	0	0	0	0	194	0	0	0	0	0.111	0.29	0.3	0.29	0.249	0.179	0.171	0.171	0.24	0.256
136074	484	17	1989	19	19	445	147	0	0	0	0	0	194	0	0	0	0	0.105	0.289	0.3	0.29	0.249	0.178	0.171	0.171	0.24	0.256
136075	484	17	1989	20	20	444	147	0	0	0	0	0	194	0	0	0	0	0.1	0.287	0.299	0.289	0.249	0.178	0.171	0.171	0.24	0.256
136076	484	17	1989	21	21	444	146	0	0	0	0	0	194	0	0	0	0	0.096	0.286	0.299	0.289	0.248	0.178	0.171	0.171	0.24	0.256
136077	484	17	1989	22	22	443	146	0	0	0	0	0	194	0	0	0	0	0.092	0.284	0.298	0.289	0.248	0.178	0.171	0.171	0.24	0.256
136078	484	17	1989	23	23	443	146	0	0	0	0	0	194	0	0	0	0	0.088	0.283	0.298	0.289	0.248	0.178	0.171	0.171	0.24	0.256
136079	484	17	1989	24	24	443	145	0	0	0	0	0	194	0	0	0	0	0.087	0.282	0.298	0.289	0.248	0.178	0.171	0.171	0.24	0.256
136080	484	17	1989	25	25	442	145	0	0	0	0	0	194	0	0	0	0	0.085	0.281	0.297	0.289	0.248	0.178	0.171	0.171	0.24	0.256
136081	484	17	1989	26	26	442	145	0	0	0	0	0	194	0	0	0	0	0.082	0.28	0.297	0.288	0.248	0.178	0.171	0.171	0.24	0.256
136082	484	17	1989	27	27	447	150	0	0	6	0	0	194	0	0	0	0	0.186	0.279	0.297	0.288	0.248	0.178	0.171	0.171	0.24	0.256
136083	484	17	1989	28	28	447	149	0	0	6	0	0	194	0	0	0	0	0.181	0.278	0.296	0.288	0.248	0.178	0.171	0.171	0.24	0.256
136084	484	17	1989	29	29	446	149	0	0	6	0	0	194	0	0	0	0	0.168	0.277	0.296	0.288	0.248	0.178	0.171	0.171	0.24	0.256
136085	484	17	1989	30	30	445	148	0	0	6	0	0	194	0	0	0	0	0.157	0.275	0.296	0.288	0.248	0.178	0.171	0.171	0.24	0.256
136086	484	17	1989	31	31	444	147	0	0	6	0	0	194	0	0	0	0	0.147	0.274	0.295	0.288	0.248	0.178	0.171	0.171	0.24	0.256
136087	484	17	1989	32	32	444	146	0	0	6	0	0	194	0	0	0	0	0.138	0.272	0.295	0.287	0.248	0.178	0.17	0.171	0.24	0.256
136088	484	17	1989	33	33	444	146	0	0	6	0	0	194	0	0	0	0	0.138	0.272	0.295	0.287	0.248	0.178	0.17	0.171	0.24	0.256
136089	484	17	1989	34	34	444	146	0	0	6	0	0	194	0	0	0	0	0.138	0.272	0.295	0.287	0.248	0.178	0.17	0.171	0.24	0.256
136090	484	17	1989	35	35	444	146	0	0	6	0	0	194	0	0	0	0	0.138	0.272	0.295	0.287	0.248	0.178	0.17	0.171	0.24	0.256
136091	484	17	1989	36	36	444	146	0	0	6	0	0	194	0	0	0	0	0.137	0.272	0.295	0.287	0.248	0.178	0.17	0.171	0.24	0.256
136092	484	17	1989	37	37	444	146	0	0	6	0	0	194	0	0	0	0	0.136	0.272	0.295	0.287	0.248	0.178	0.17	0.171	0.24	0.256
136093	484	17	1989	38	38	443	146	0	0	6	0	0	194	0	0	0	0	0.131	0.271	0.294	0.287	0.248	0.178	0.17	0.171	0.24	0.256
136094	484	17	1989	39	39	443	145	0	0	6	0	0	194	0	0	0	0	0.126	0.27	0.294	0.287	0.247	0.178	0.17	0.171	0.24	0.256
136095	484	17	1989	40	40	442	145	0	0	6	0	0	194	0	0	0	0	0.119	0.269	0.294	0.287	0.247	0.178	0.17	0.171	0.24	0.256
136096	484	17	1989	41	41	442	144	0	0	6	0	0	194	0	0	0	0	0.112	0.267	0.293	0.287	0.247	0.178	0.17	0.171	0.24	0.256
136097	484	17	1989	42	42	441	144	0	0	6	0	0	194	0	0	0	0	0.107	0.266	0.293	0.286	0.247	0.178	0.17	0.171	0.24	0.256
136098	484	17	1989	43	43	441	143	0	0	6	0	0	194	0	0	0	0	0.101	0.265	0.292	0.286	0.247	0.178	0.17	0.171	0.24	0.256
136099	484	17	1989	44	44	440	143	0	0	6	0	0	194	0	0	0	0	0.097	0.263	0.292	0.286	0.247	0.178	0.17	0.171	0.24	0.256
136100	484	17	1989	45	45	440	143	0	0	6	0	0	194	0	0	0	0	0.095	0.263	0.292	0.286	0.247	0.178	0.17	0.171	0.24	0.256
136101	484	17	1989	46	46	440	142	0	0	6	0	0	194	0	0	0	0	0.091	0.261	0.291	0.286	0.247	0.178	0.17	0.171	0.24	0.256
136102	484	17	1989	47	47	439	142	0	0	6	0	0	194	0	0	0	0	0.087	0.26	0.291	0.286	0.247	0.178	0.17	0.171	0.24	0.256
136103	484	17	1989	48	48	439	142	0	0	6	0	0	194	0	0	0	0	0.086	0.26	0.291	0.285	0.247	0.178	0.17	0.171	0.24	0.256
136104	484	17	1989	49	49	439	142	0	0	6	0	0	194	0	0	0	0	0.084	0.259	0.291	0.285	0.247	0.178	0.17	0.171	0.24	0.256
136105	484	17	1989	50	50	439	141	0	0	6	0	0	194	0	0	0	0	0.082	0.258	0.29	0.285	0.247	0.178	0.17	0.171	0.24	0.256
136106	484	17	1989	51	51	438	141	0	0	6	0	0	194	0	0	0	0	0.079	0.257	0.29	0.285	0.247	0.178	0.17	0.171	0.24	0.256
136107	484	17	1989	52	52	438	141	0	0	6	0	0	194	0	0	0	0	0.077	0.255	0.289	0.285	0.247	0.178	0.17	0.171	0.24	0.256
136108	484	17	1989	53	53	438	140	0	0	6	0	0	194	0	0	0	0	0.075	0.254	0.289	0.285	0.246	0.178	0.17	0.171	0.24	0.256
136109	484	17	1989	54	54	437	140	0	0	6	0	0	194	0	0	0	0	0.073	0.253	0.289	0.284	0.246	0.178	0.17	0.171	0.24	0.256
136110	484	17	1989	55	55	437	140	0	0	6	0	0	194	0	0	0	0	0.071	0.252	0.288	0.284	0.246	0.178	0.17	0.171	0.24	0.256
136111	484	17	1989	56	56	437	139	0	0	6	0	0	194	0	0	0	0	0.069	0.25	0.288	0.284	0.246	0.178	0.17	0.171	0.24	0.256
136112	484	17	1989	57	57	436	139	0	0	6	0	0	194	0	0	0	0	0.068	0.249	0.287	0.284	0.246	0.178	0.17	0.171	0.24	0.256
136113	484	17	1989	58	58	436	139	0	0	6	0	0	194	0	0	0	0	0.066	0.248	0.287	0.284	0.246	0.178	0.17	0.171	0.24	0.256
136114	484	17	1989	59	59	436	139	0	0	6	0	0	194	0	0	0	0	0.065	0.247	0.287	0.283	0.246	0.178	0.17	0.171	0.24	0.256
136115	484	17	1989	60	60	436	138	0	0	6	0	0	194	0	0	0	0	0.064	0.246	0.286	0.283	0.246	0.178	0.17	0.171	0.24	0.256
136116	484	17	1989	61	61	435	138	0	0	6	0	0	194	0	0	0	0	0.063	0.244	0.286	0.283	0.246	0.177	0.17	0.171	0.24	0.256
136117	484	17	1989	62	62	435	138	0	0	6	0	0	194	0	0	0	0	0.062	0.243	0.285	0.283	0.246	0.177	0.17	0.17	0.24	0.256
136118	484	17	1989	63	63	435	138	0	0	6	0	0	194	0	0	0	0	0.062	0.243	0.285	0.283	0.246	0.177	0.17	0.17	0.24	0.256
136119	484	17	1989	64	64	435	138	0	0	6	0	0	194	0	0	0	0	0.061	0.242	0.285	0.283	0.246	0.177	0.17	0.17	0.24	0.256
136120	484	17	1989	65	65	435	137	0	0	6	0	0	194	0	0	0	0	0.06	0.241	0.284	0.282	0.246	0.177	0.17	0.17	0.24	0.256
136121	484	17	1989	66	66	435	137	0	0	6	0	0	194	0	0	0	0	0.06	0.24	0.284	0.282	0.245	0.177	0.17	0.17	0.24	0.256
136122	484	17	1989	67	67	434	137	0	0	6	0	0	194	0	0	0	0	0.059	0.238	0.284	0.282	0.245	0.177	0.17	0.17	0.24	0.256
136123	484	17	1989	68	68	434	137	0	0	6	0	0	194	0	0	0	0	0.059	0.237	0.283	0.282	0.245	0.177	0.17	0.17	0.24	0.256
136124	484	17	1989	69	69	434	137	0	0	6	0	0	194	0	0	0	0	0.058	0.236	0.283	0.282	0.245	0.177	0.17	0.17	0.239	0.256
136125	484	17	1989	70	70	434	136	0	0	6	0	0	194	0	0	0	0	0.058	0.235	0.282	0.281	0.245	0.177	0.17	0.17	0.239	0.256
136126	484	17	1989	71	71	433	136	0	0	6	0	0	194	0	0	0	0	0.057	0.234	0.282	0.281	0.245	0.177	0.17	0.17	0.239	0.256
136127	484	17	1989	72	72	433	136	0	0	6	0	0	194	0	0	0	0	0.057	0.232	0.282	0.281	0.245	0.177	0.17	0.17	0.239	0.256
136128	484	17	1989	73	73	433	136	0	0	6	0	0	194	0	0	0	0	0.056	0.231	0.281	0.281	0.245	0.177	0.17	0.17	0.239	0.256
136129	484	17	1989	74	74	433	135	0	0	6	0	0	194	0	0	0	0	0.056	0.23	0.281	0.281	0.245	0.177	0.17	0.17	0.239	0.256
136130	484	17	1989	75	75	433	135	0	0	6	0	0	194	0	0	0	0	0.056	0.229	0.28	0.281	0.245	0.177	0.17	0.17	0.239	0.256
136131	484	17	1989	76	76	432	135	0	0	6	0	0	194	0	0	0	0	0.056	0.228	0.28	0.28	0.245	0.177	0.17	0.17	0.239	0.256
136132	484	17	1989	77	77	432	135	0	0	6	0	0	194	0	0	0	0	0.055	0.227	0.28	0.28	0.245	0.177	0.17	0.17	0.239	0.256
136133	484	17	1989	78	78	435	137	0	0	8	0	0	194	0	0	0	0	0.107	0.226	0.279	0.28	0.244	0.177	0.17	0.17	0.239	0.256
136134	484	17	1989	79	79	434	137	0	0	8	0	0	194	0	0	0	0	0.101	0.225	0.279	0.28	0.244	0.177	0.17	0.17	0.239	0.256
136135	484	17	1989	80	80	434	136	0	0	8	0	0	194	0	0	0	0	0.097	0.224	0.278	0.28	0.244	0.177	0.17	0.17	0.239	0.256
136136	484	17	1989	81	81	433	136	0	0	8	0	0	194	0	0	0	0	0.093	0.222	0.278	0.279	0.244	0.177	0.17	0.17	0.239	0.256
136137	484	17	1989	82	82	433	136	0	0	8	0	0	194	0	0	0	0	0.089	0.221	0.278	0.279	0.244	0.177	0.17	0.17	0.239	0.256
136138	484	17	1989	83	83	433	135	0	0	8	0	0	194	0	0	0	0	0.085	0.22	0.277	0.279	0.244	0.177	0.17	0.17	0.239	0.256
136139	484	17	1989	84	84	432	135	0	0	8	0	0	194	0	0	0	0	0.082	0.219	0.277	0.279	0.244	0.177	0.17	0.17	0.239	0.256
136140	484	17	1989	85	85	432	135	0	0	8	0	0	194	0	0	0	0	0.079	0.218	0.276	0.279	0.244	0.177	0.17	0.17	0.239	0.256
136141	484	17	1989	86	86	432	134	0	0	8	0	0	194	0	0	0	0	0.077	0.217	0.276	0.278	0.244	0.177	0.17	0.17	0.239	0.256
136142	484	17	1989	87	87	437	140	0	0	15	0	0	194	0	0	0	0	0.193	0.216	0.276	0.278	0.244	0.177	0.17	0.17	0.239	0.256
136143	484	17	1989	88	88	448	151	0	0	27	0	0	194	0	0	0	0	0.377	0.232	0.275	0.278	0.244	0.177	0.17	0.17	0.239	0.256
136144	484	17	1989	89	89	449	151	0	0	30	0	0	194	0	0	0	0	0.39	0.248	0.273	0.276	0.242	0.176	0.169	0.17	0.239	0.255
136145	484	17	1989	90	90	444	147	0	0	30	0	0	194	0	0	0	0	0.351	0.247	0.268	0.272	0.24	0.175	0.168	0.169	0.238	0.254
136146	484	17	1989	91	91	443	145	0	0	30	0	0	194	0	0	0	0	0.322	0.246	0.268	0.272	0.24	0.175	0.168	0.169	0.238	0.254
136147	484	17	1989	92	92	441	144	0	0	30	0	0	194	0	0	0	0	0.296	0.245	0.267	0.272	0.24	0.175	0.168	0.169	0.238	0.254
136148	484	17	1989	93	93	440	142	0	0	30	0	0	194	0	0	0	0	0.272	0.243	0.267	0.272	0.24	0.175	0.168	0.169	0.238	0.254
136149	484	17	1989	94	94	438	141	0	0	30	0	0	194	0	0	0	0	0.251	0.242	0.266	0.272	0.239	0.175	0.168	0.169	0.238	0.254
136150	484	17	1989	95	95	437	140	0	0	30	0	0	194	0	0	0	0	0.232	0.241	0.266	0.271	0.239	0.174	0.168	0.169	0.238	0.254
136151	484	17	1989	96	96	436	139	0	0	30	0	0	194	0	0	0	0	0.214	0.24	0.266	0.271	0.239	0.174	0.168	0.169	0.238	0.254
136152	484	17	1989	97	97	435	138	0	0	30	0	0	194	0	0	0	0	0.199	0.239	0.265	0.271	0.239	0.174	0.168	0.169	0.238	0.254
136153	484	17	1989	98	98	434	137	0	0	30	0	0	194	0	0	0	0	0.185	0.237	0.265	0.271	0.239	0.174	0.168	0.169	0.238	0.254
136154	484	17	1989	99	99	434	137	0	0	31	0	0	194	0	0	0	0	0.191	0.236	0.265	0.271	0.239	0.174	0.168	0.169	0.238	0.254
136155	484	17	1989	100	100	434	136	0	0	31	0	0	194	0	0	0	0	0.177	0.235	0.264	0.27	0.239	0.174	0.168	0.169	0.237	0.254
136156	484	17	1989	101	101	433	135	0	0	31	0	0	194	0	0	0	0	0.165	0.234	0.264	0.27	0.239	0.174	0.168	0.169	0.237	0.254
136157	484	17	1989	102	102	432	135	0	0	31	0	0	194	0	0	0	0	0.154	0.233	0.263	0.27	0.239	0.174	0.168	0.169	0.237	0.254
136158	484	17	1989	103	103	431	134	0	0	31	0	0	194	0	0	0	0	0.145	0.232	0.263	0.27	0.239	0.174	0.168	0.169	0.237	0.254
136159	484	17	1989	104	104	431	133	0	0	31	0	0	194	0	0	0	0	0.136	0.231	0.263	0.27	0.239	0.174	0.168	0.169	0.237	0.254
136160	484	17	1989	105	105	430	133	0	0	31	0	0	194	0	0	0	0	0.128	0.229	0.262	0.27	0.239	0.174	0.168	0.169	0.237	0.254
136161	484	17	1989	106	106	430	132	0	0	31	0	0	194	0	0	0	0	0.121	0.228	0.262	0.269	0.238	0.174	0.168	0.169	0.237	0.254
136162	484	17	1989	107	107	429	132	0	0	31	0	0	194	0	0	0	0	0.114	0.227	0.262	0.269	0.238	0.174	0.168	0.169	0.237	0.254
136163	484	17	1989	108	108	429	131	0	0	31	0	0	194	0	0	0	0	0.108	0.226	0.261	0.269	0.238	0.174	0.168	0.169	0.237	0.254
136164	484	17	1989	109	109	428	131	0	0	31	0	0	194	0	0	0	0	0.103	0.225	0.261	0.269	0.238	0.174	0.168	0.169	0.237	0.254
136165	484	17	1989	110	110	428	130	0	0	31	0	0	194	0	0	0	0	0.098	0.224	0.26	0.269	0.238	0.174	0.168	0.169	0.237	0.254
136166	484	17	1989	111	111	427	130	0	0	31	0	0	194	0	0	0	0	0.094	0.223	0.26	0.268	0.238	0.174	0.168	0.169	0.237	0.254
136167	484	17	1989	112	112	427	130	0	0	31	0	0	194	0	0	0	0	0.09	0.222	0.26	0.268	0.238	0.174	0.168	0.169	0.237	0.254
136168	484	17	1989	113	113	427	129	0	0	31	0	0	194	0	0	0	0	0.086	0.221	0.259	0.268	0.238	0.174	0.168	0.169	0.237	0.254
136169	484	17	1989	114	114	426	129	0	0	31	0	0	194	0	0	0	0	0.083	0.22	0.259	0.268	0.238	0.174	0.168	0.169	0.237	0.254
136170	484	17	1989	115	115	426	129	0	0	31	0	0	194	0	0	0	0	0.08	0.219	0.259	0.268	0.238	0.174	0.168	0.169	0.237	0.254
136171	484	17	1989	116	116	426	128	0	0	31	0	0	194	0	0	0	0	0.078	0.217	0.258	0.268	0.238	0.174	0.168	0.169	0.237	0.254
136172	484	17	1989	117	117	425	128	0	0	31	0	0	194	0	0	0	0	0.075	0.216	0.258	0.267	0.238	0.174	0.167	0.169	0.237	0.254
136173	484	17	1989	118	118	426	129	0	0	32	0	0	194	0	0	0	0	0.092	0.215	0.258	0.267	0.238	0.174	0.167	0.169	0.237	0.254
136174	484	17	1989	119	119	427	129	0	0	33	0	0	194	0	0	0	0	0.107	0.214	0.257	0.267	0.237	0.174	0.167	0.169	0.237	0.254
136175	484	17	1989	120	120	431	134	0	0	38	0	0	194	0	0	0	0	0.197	0.213	0.257	0.267	0.237	0.174	0.167	0.169	0.237	0.254
136176	484	17	1989	121	121	430	133	0	0	38	0	0	194	0	0	0	0	0.183	0.212	0.256	0.267	0.237	0.174	0.167	0.169	0.237	0.254
136177	484	17	1989	122	122	429	132	0	0	38	0	0	194	0	0	0	0	0.171	0.211	0.256	0.266	0.237	0.174	0.167	0.169	0.237	0.254
136178	484	17	1989	123	123	431	134	0	0	41	0	0	194	0	0	0	0	0.216	0.21	0.256	0.266	0.237	0.174	0.167	0.169	0.237	0.254
136179	484	17	1989	124	124	430	133	0	0	41	0	0	194	0	0	0	0	0.2	0.209	0.255	0.266	0.237	0.174	0.167	0.169	0.237	0.254
136180	484	17	1989	125	125	429	132	0	0	41	0	0	194	0	0	0	0	0.186	0.208	0.255	0.266	0.237	0.174	0.167	0.169	0.237	0.254
136181	484	17	1989	126	126	429	131	0	0	41	0	0	194	0	0	0	0	0.173	0.207	0.255	0.266	0.237	0.174	0.167	0.169	0.237	0.254
136182	484	17	1989	127	127	428	131	0	0	41	0	0	194	0	0	0	0	0.162	0.206	0.254	0.266	0.237	0.174	0.167	0.169	0.237	0.254
136183	484	17	1989	128	128	427	130	0	0	41	0	0	194	0	0	0	0	0.151	0.205	0.254	0.265	0.237	0.174	0.167	0.168	0.237	0.254
136184	484	17	1989	129	129	429	132	0	0	44	0	0	194	0	0	0	0	0.199	0.204	0.254	0.265	0.237	0.173	0.167	0.168	0.237	0.254
136185	484	17	1989	130	130	429	131	0	0	44	0	0	194	0	0	0	0	0.184	0.203	0.253	0.265	0.237	0.173	0.167	0.168	0.237	0.254
136186	484	17	1989	131	131	428	130	0	0	44	0	0	194	0	0	0	0	0.172	0.202	0.253	0.265	0.236	0.173	0.167	0.168	0.237	0.254
136187	484	17	1989	132	132	427	130	0	0	44	0	0	194	0	0	0	0	0.16	0.201	0.252	0.265	0.236	0.173	0.167	0.168	0.237	0.254
136188	484	17	1989	133	133	426	129	0	0	44	0	0	194	0	0	0	0	0.15	0.201	0.252	0.264	0.236	0.173	0.167	0.168	0.237	0.254
136189	484	17	1989	134	134	427	129	0	0	45	0	0	194	0	0	0	0	0.159	0.2	0.252	0.264	0.236	0.173	0.167	0.168	0.237	0.254
136190	484	17	1989	135	135	439	142	0	0	59	0	0	194	0	0	0	0	0.381	0.217	0.251	0.264	0.236	0.173	0.167	0.168	0.237	0.254
136191	484	17	1989	136	136	442	145	0	0	64	0	0	194	0	0	0	0	0.408	0.244	0.249	0.262	0.235	0.173	0.167	0.168	0.237	0.253
136192	484	17	1989	137	137	449	151	0	0	73	0	0	194	0	0	0	0	0.412	0.32	0.247	0.261	0.234	0.172	0.166	0.168	0.236	0.253
136193	484	17	1989	138	138	483	185	5	0	117	0	0	194	0	0	0	5.34	0.401	0.412	0.398	0.379	0.262	0.171	0.165	0.167	0.235	0.252
136194	484	17	1989	139	139	476	178	5	0	117	0	0	194	0	0	0	0	0.347	0.374	0.361	0.356	0.308	0.169	0.164	0.166	0.234	0.25
136195	484	17	1989	140	140	470	173	5	0	117	0	0	194	0	0	0	0	0.319	0.363	0.348	0.348	0.31	0.168	0.163	0.165	0.233	0.249
136196	484	17	1989	141	141	469	171	5	0	117	0	0	194	0	0	0	0	0.294	0.361	0.348	0.347	0.31	0.168	0.163	0.165	0.233	0.249
136197	484	17	1989	142	142	467	170	5	0	117	0	0	194	0	0	0	0	0.27	0.359	0.347	0.347	0.31	0.168	0.163	0.165	0.233	0.249
136198	484	17	1989	143	143	466	168	5	0	117	0	0	194	0	0	0	0	0.249	0.357	0.347	0.347	0.31	0.168	0.163	0.165	0.233	0.249
136199	484	17	1989	144	144	465	167	5	0	117	0	0	194	0	0	0	0	0.23	0.355	0.346	0.347	0.31	0.168	0.163	0.165	0.232	0.249
136200	484	17	1989	145	145	463	166	5	0	117	0	0	194	0	0	0	0	0.213	0.353	0.346	0.346	0.309	0.168	0.163	0.165	0.232	0.249
136201	484	17	1989	146	146	462	165	5	0	117	0	0	194	0	0	0	0	0.197	0.351	0.345	0.346	0.309	0.168	0.163	0.165	0.232	0.249
136202	484	17	1989	147	147	461	164	5	0	117	0	0	194	0	0	0	0	0.183	0.349	0.344	0.346	0.309	0.168	0.163	0.165	0.232	0.249
136203	484	17	1989	148	148	460	163	5	0	117	0	0	194	0	0	0	0	0.171	0.347	0.344	0.346	0.309	0.168	0.163	0.165	0.232	0.249
136204	484	17	1989	149	149	459	162	5	0	117	0	0	194	0	0	0	0	0.159	0.344	0.343	0.345	0.309	0.168	0.163	0.165	0.232	0.249
136205	484	17	1989	150	150	459	161	5	0	117	0	0	194	0	0	0	0	0.149	0.342	0.342	0.345	0.309	0.168	0.163	0.165	0.232	0.249
136206	484	17	1989	151	151	458	160	5	0	117	0	0	194	0	0	0	0	0.14	0.34	0.341	0.345	0.309	0.168	0.163	0.165	0.232	0.249
136207	484	17	1989	152	152	458	161	5	0	118	0	0	194	0	0	0	0	0.15	0.338	0.34	0.345	0.309	0.168	0.163	0.165	0.232	0.249
136208	484	17	1989	153	153	457	160	5	0	118	0	0	194	0	0	0	0	0.141	0.335	0.339	0.344	0.309	0.168	0.163	0.165	0.232	0.249
136209	484	17	1989	154	154	460	163	5	0	122	0	0	194	0	0	0	0	0.208	0.333	0.338	0.344	0.308	0.167	0.163	0.165	0.232	0.249
136210	484	17	1989	155	155	509	212	12	0	180	0	0	194	0	0	0	6.66	0.427	0.419	0.401	0.401	0.38	0.245	0.162	0.164	0.231	0.248
136211	484	17	1989	156	156	502	205	12	0	180	0	0	194	0	0	0	0	0.358	0.377	0.362	0.365	0.345	0.326	0.175	0.163	0.23	0.247
136212	484	17	1989	157	157	503	206	12	0	187	0	0	194	0	0	0	0	0.396	0.375	0.36	0.36	0.337	0.332	0.182	0.162	0.229	0.246
136213	484	17	1989	158	158	510	212	12	0	200	0	0	194	0	0	0	0.02	0.395	0.406	0.382	0.37	0.338	0.335	0.194	0.161	0.228	0.245
136214	484	17	1989	159	159	519	221	12	0	215	0	0	194	0	0	0	0.18	0.399	0.409	0.395	0.397	0.349	0.343	0.218	0.161	0.227	0.244
136215	484	17	1989	160	160	541	244	14	0	242	0	0	194	0	0	0	1.9	0.414	0.415	0.399	0.4	0.381	0.381	0.297	0.16	0.227	0.244
136228	484	17	1989	161	161	540	242	14	0	247	0	0	194	0	0	0	0	0.396	0.393	0.387	0.388	0.363	0.369	0.34	0.169	0.226	0.243
136229	484	17	1989	162	162	533	236	14	0	247	0	0	194	0	0	0	0	0.35	0.366	0.356	0.359	0.339	0.342	0.331	0.211	0.225	0.242
136230	484	17	1989	163	163	527	230	14	0	247	0	0	194	0	0	0	0	0.324	0.353	0.345	0.348	0.33	0.332	0.329	0.219	0.224	0.241
136231	484	17	1989	164	164	530	233	14	0	253	0	0	194	0	0	0	0	0.39	0.365	0.34	0.345	0.328	0.329	0.33	0.218	0.223	0.241
136232	484	17	1989	165	165	525	228	14	0	253	0	0	194	0	0	0	0	0.357	0.359	0.333	0.339	0.325	0.327	0.329	0.218	0.223	0.24
136233	484	17	1989	166	166	521	224	14	0	253	0	0	194	0	0	0	0	0.319	0.349	0.327	0.335	0.324	0.327	0.328	0.218	0.223	0.24
136234	484	17	1989	167	167	518	221	14	0	253	0	0	194	0	0	0	0	0.288	0.343	0.324	0.333	0.323	0.327	0.328	0.217	0.223	0.24
136235	484	17	1989	168	168	514	216	14	0	253	0	0	194	0	0	0	0	0.253	0.33	0.316	0.327	0.321	0.327	0.328	0.217	0.223	0.24
136236	484	17	1989	169	169	509	212	14	0	253	0	0	194	0	0	0	0	0.22	0.316	0.307	0.32	0.318	0.327	0.328	0.217	0.223	0.24
136237	484	17	1989	170	170	504	207	14	0	253	0	0	194	0	0	0	0	0.202	0.299	0.298	0.311	0.315	0.327	0.328	0.217	0.223	0.24
136238	484	17	1989	171	171	500	203	14	0	253	0	0	194	0	0	0	0	0.187	0.284	0.288	0.303	0.311	0.326	0.328	0.217	0.223	0.24
136239	484	17	1989	172	172	501	203	14	0	258	0	0	194	0	0	0	0	0.269	0.269	0.279	0.295	0.307	0.325	0.328	0.217	0.223	0.24
136240	484	17	1989	173	173	525	228	14	0	285	0	0	194	0	0	0	0.07	0.413	0.401	0.341	0.292	0.306	0.325	0.328	0.217	0.223	0.24
136241	484	17	1989	174	174	527	229	14	0	288	0	0	194	0	0	0	0	0.412	0.39	0.361	0.307	0.305	0.324	0.328	0.217	0.223	0.24
136242	484	17	1989	175	175	527	230	14	0	294	0	0	194	0	0	0	0	0.408	0.384	0.366	0.331	0.3	0.323	0.327	0.217	0.222	0.24
136243	484	17	1989	176	176	522	225	14	0	295	0	0	194	0	0	0	0	0.377	0.365	0.354	0.34	0.295	0.32	0.327	0.217	0.222	0.24
136244	484	17	1989	177	177	524	227	14	0	303	0	0	194	0	0	0	0	0.407	0.373	0.355	0.345	0.294	0.318	0.326	0.216	0.222	0.239
136245	484	17	1989	178	178	517	220	14	0	303	0	0	194	0	0	0	0	0.364	0.353	0.34	0.339	0.293	0.314	0.325	0.216	0.222	0.239
136246	484	17	1989	179	179	520	223	14	0	312	0	0	194	0	0	0	0	0.408	0.369	0.347	0.339	0.287	0.311	0.325	0.216	0.222	0.239
136247	484	17	1989	180	180	519	222	14	0	317	0	0	194	0	0	0	0	0.411	0.371	0.35	0.342	0.282	0.308	0.324	0.216	0.221	0.239
136248	484	17	1989	181	181	515	218	14	0	319	0	0	194	0	0	0	0	0.388	0.361	0.345	0.338	0.277	0.304	0.323	0.216	0.221	0.239
136249	484	17	1989	182	182	508	211	14	0	319	0	0	194	0	0	0	0	0.358	0.346	0.333	0.327	0.271	0.299	0.321	0.215	0.221	0.239
136250	484	17	1989	183	183	502	204	14	0	319	0	0	194	0	0	0	0	0.332	0.328	0.321	0.316	0.265	0.295	0.32	0.215	0.221	0.239
136251	484	17	1989	184	184	495	198	14	0	319	0	0	194	0	0	0	0	0.307	0.309	0.31	0.305	0.259	0.291	0.318	0.215	0.221	0.239
136252	484	17	1989	185	185	488	191	14	0	319	0	0	194	0	0	0	0	0.282	0.29	0.297	0.293	0.253	0.286	0.316	0.215	0.221	0.239
136253	484	17	1989	186	186	481	184	14	0	319	0	0	194	0	0	0	0	0.258	0.271	0.286	0.282	0.247	0.282	0.313	0.215	0.221	0.239
136254	484	17	1989	187	187	474	176	14	0	319	0	0	194	0	0	0	0	0.234	0.252	0.273	0.269	0.241	0.277	0.311	0.215	0.221	0.239
136255	484	17	1989	188	188	467	169	14	0	319	0	0	194	0	0	0	0	0.22	0.233	0.26	0.257	0.234	0.271	0.307	0.215	0.221	0.239
136256	484	17	1989	189	189	460	162	14	0	319	0	0	194	0	0	0	0	0.212	0.222	0.243	0.24	0.225	0.264	0.303	0.215	0.221	0.239
136257	484	17	1989	190	190	453	155	14	0	319	0	0	194	0	0	0	0	0.206	0.217	0.225	0.223	0.216	0.257	0.298	0.215	0.221	0.239
136258	484	17	1989	191	191	447	149	14	0	319	0	0	194	0	0	0	0	0.202	0.213	0.215	0.215	0.205	0.247	0.291	0.215	0.221	0.239
136259	484	17	1989	192	192	444	147	14	0	324	0	0	194	0	0	0	0	0.297	0.208	0.208	0.208	0.192	0.232	0.28	0.215	0.221	0.239
136260	484	17	1989	193	193	450	152	14	0	334	0	0	194	0	0	0	0	0.404	0.241	0.205	0.205	0.189	0.222	0.273	0.215	0.221	0.239
136261	484	17	1989	194	194	447	150	14	0	337	0	0	194	0	0	0	0	0.393	0.247	0.203	0.203	0.187	0.214	0.267	0.215	0.221	0.239
136262	484	17	1989	195	195	443	146	14	0	339	0	0	194	0	0	0	0	0.38	0.244	0.202	0.202	0.186	0.205	0.26	0.214	0.221	0.239
136263	484	17	1989	196	196	438	141	14	0	339	0	0	194	0	0	0	0	0.356	0.228	0.2	0.2	0.184	0.199	0.254	0.214	0.221	0.239
136264	484	17	1989	197	197	456	158	14	0	359	0	0	194	0	0	0	0	0.413	0.375	0.214	0.199	0.183	0.196	0.249	0.214	0.221	0.239
136265	484	17	1989	198	198	449	152	14	0	359	0	0	194	0	0	0	0	0.362	0.349	0.225	0.198	0.182	0.192	0.24	0.214	0.221	0.239
136266	484	17	1989	199	199	442	145	14	0	359	0	0	194	0	0	0	0	0.335	0.324	0.214	0.197	0.18	0.189	0.231	0.213	0.221	0.239
136267	484	17	1989	200	200	436	139	14	0	359	0	0	194	0	0	0	0	0.307	0.299	0.209	0.195	0.179	0.187	0.222	0.213	0.221	0.239
136268	484	17	1989	201	201	430	133	14	0	359	0	0	194	0	0	0	0	0.28	0.275	0.206	0.194	0.178	0.185	0.213	0.213	0.221	0.239
136269	484	17	1989	202	202	424	127	14	0	359	0	0	194	0	0	0	0	0.252	0.25	0.203	0.193	0.177	0.184	0.204	0.213	0.221	0.239
136270	484	17	1989	203	203	418	121	14	0	359	0	0	194	0	0	0	0	0.221	0.222	0.201	0.192	0.176	0.182	0.197	0.212	0.221	0.239
136271	484	17	1989	204	204	412	115	14	0	359	0	0	194	0	0	0	0	0.204	0.206	0.196	0.19	0.173	0.178	0.187	0.211	0.221	0.239
136272	484	17	1989	205	205	408	110	14	0	359	0	0	194	0	0	0	0	0.194	0.198	0.19	0.186	0.17	0.174	0.18	0.21	0.221	0.239
136273	484	17	1989	206	206	405	107	14	0	359	0	0	194	0	0	0	0	0.188	0.194	0.186	0.183	0.167	0.17	0.176	0.208	0.221	0.239
136274	484	17	1989	207	207	402	105	14	0	359	0	0	194	0	0	0	0	0.183	0.19	0.183	0.181	0.165	0.168	0.173	0.207	0.221	0.239
136275	484	17	1989	208	208	400	103	14	0	359	0	0	194	0	0	0	0	0.178	0.188	0.181	0.179	0.164	0.166	0.17	0.205	0.221	0.239
136276	484	17	1989	209	209	398	101	14	0	359	0	0	194	0	0	0	0	0.173	0.185	0.179	0.178	0.162	0.164	0.168	0.204	0.221	0.239
136277	484	17	1989	210	210	396	99	14	0	359	0	0	194	0	0	0	0	0.168	0.183	0.177	0.176	0.161	0.163	0.167	0.203	0.221	0.239
136278	484	17	1989	211	211	395	97	14	0	359	0	0	194	0	0	0	0	0.163	0.182	0.176	0.175	0.159	0.162	0.165	0.202	0.221	0.239
136279	484	17	1989	212	212	393	96	14	0	359	0	0	194	0	0	0	0	0.159	0.18	0.174	0.174	0.158	0.16	0.164	0.201	0.221	0.239
136280	484	17	1989	213	213	392	95	14	0	359	0	0	194	0	0	0	0	0.153	0.179	0.173	0.173	0.157	0.159	0.163	0.2	0.221	0.239
136281	484	17	1989	214	214	391	94	14	0	359	0	0	194	0	0	0	0	0.147	0.178	0.172	0.172	0.156	0.158	0.162	0.199	0.221	0.239
136282	484	17	1989	215	215	390	92	14	0	359	0	0	194	0	0	0	0	0.137	0.177	0.172	0.172	0.156	0.157	0.161	0.198	0.221	0.239
136283	484	17	1989	216	216	389	91	14	0	359	0	0	194	0	0	0	0	0.129	0.176	0.172	0.172	0.155	0.157	0.16	0.198	0.221	0.238
136284	484	17	1989	217	217	388	90	14	0	359	0	0	194	0	0	0	0	0.122	0.176	0.171	0.172	0.154	0.156	0.159	0.197	0.221	0.238
136285	484	17	1989	218	218	388	90	14	0	360	0	0	194	0	0	0	0	0.134	0.175	0.171	0.172	0.153	0.155	0.158	0.196	0.221	0.238
136286	484	17	1989	219	219	387	89	14	0	360	0	0	194	0	0	0	0	0.127	0.174	0.171	0.171	0.153	0.154	0.158	0.196	0.221	0.238
136287	484	17	1989	220	220	386	88	14	0	360	0	0	194	0	0	0	0	0.12	0.173	0.171	0.171	0.152	0.154	0.157	0.195	0.221	0.238
136288	484	17	1989	221	221	385	88	14	0	360	0	0	194	0	0	0	0	0.113	0.173	0.171	0.171	0.151	0.153	0.156	0.194	0.221	0.238
136289	484	17	1989	222	222	384	87	14	0	360	0	0	194	0	0	0	0	0.108	0.172	0.17	0.171	0.151	0.153	0.156	0.194	0.221	0.238
136290	484	17	1989	223	223	383	86	14	0	360	0	0	194	0	0	0	0	0.102	0.171	0.17	0.171	0.15	0.152	0.155	0.193	0.221	0.238
136291	484	17	1989	224	224	395	98	14	0	373	0	0	194	0	0	0	0	0.352	0.171	0.17	0.171	0.15	0.152	0.155	0.193	0.221	0.238
136292	484	17	1989	225	225	402	105	14	0	383	0	0	194	0	0	0	0	0.379	0.232	0.17	0.171	0.149	0.151	0.154	0.193	0.221	0.238
136293	484	17	1989	226	226	397	99	14	0	383	0	0	194	0	0	0	0	0.32	0.211	0.169	0.17	0.149	0.151	0.154	0.192	0.22	0.238
136294	484	17	1989	227	227	392	95	14	0	383	0	0	194	0	0	0	0	0.243	0.205	0.169	0.17	0.149	0.15	0.154	0.192	0.22	0.238
136295	484	17	1989	228	228	388	91	14	0	383	0	0	194	0	0	0	0	0.178	0.2	0.169	0.17	0.149	0.15	0.153	0.191	0.22	0.238
136296	484	17	1989	229	229	386	89	14	0	383	0	0	194	0	0	0	0	0.166	0.194	0.168	0.17	0.149	0.15	0.153	0.19	0.22	0.238
136297	484	17	1989	230	230	385	88	14	0	383	0	0	194	0	0	0	0	0.155	0.19	0.168	0.17	0.149	0.149	0.153	0.189	0.22	0.238
136298	484	17	1989	231	231	384	86	14	0	383	0	0	194	0	0	0	0	0.145	0.187	0.168	0.17	0.149	0.149	0.152	0.188	0.22	0.238
136299	484	17	1989	232	232	385	88	14	0	386	0	0	194	0	0	0	0	0.193	0.184	0.168	0.17	0.149	0.149	0.152	0.187	0.22	0.238
136300	484	17	1989	233	233	384	87	14	0	386	0	0	194	0	0	0	0	0.178	0.182	0.168	0.169	0.149	0.149	0.151	0.186	0.22	0.238
136301	484	17	1989	234	234	392	95	14	0	395	0	0	194	0	0	0	0	0.35	0.18	0.167	0.169	0.149	0.149	0.151	0.186	0.22	0.238
136302	484	17	1989	235	235	386	89	14	0	395	0	0	194	0	0	0	0	0.24	0.179	0.167	0.169	0.149	0.149	0.151	0.185	0.22	0.238
136303	484	17	1989	236	236	407	110	14	0	421	0	0	194	0	0	0	0	0.338	0.343	0.167	0.169	0.149	0.149	0.15	0.185	0.22	0.238
136304	484	17	1989	237	237	401	104	14	0	421	0	0	194	0	0	0	0	0.282	0.313	0.167	0.169	0.149	0.149	0.15	0.184	0.22	0.238
136305	484	17	1989	238	238	396	98	14	0	421	0	0	194	0	0	0	0	0.23	0.282	0.167	0.169	0.149	0.149	0.15	0.184	0.22	0.238
136306	484	17	1989	239	239	393	96	14	0	421	0	0	194	0	0	0	0	0.213	0.267	0.167	0.169	0.148	0.149	0.15	0.184	0.22	0.238
136307	484	17	1989	240	240	389	92	14	0	421	0	0	194	0	0	0	0	0.195	0.24	0.166	0.169	0.148	0.149	0.15	0.184	0.219	0.238
136308	484	17	1989	241	241	385	88	14	0	421	0	0	194	0	0	0	0	0.18	0.207	0.166	0.169	0.148	0.149	0.15	0.184	0.219	0.238
136309	484	17	1989	242	242	383	85	14	0	421	0	0	194	0	0	0	0	0.168	0.198	0.166	0.169	0.148	0.149	0.15	0.183	0.218	0.238
136310	484	17	1989	243	243	381	84	14	0	421	0	0	194	0	0	0	0	0.157	0.193	0.166	0.169	0.148	0.149	0.149	0.182	0.217	0.238
136311	484	17	1989	244	244	379	82	14	0	421	0	0	194	0	0	0	0	0.147	0.189	0.166	0.168	0.148	0.149	0.149	0.181	0.215	0.238
136312	484	17	1989	245	245	378	81	14	0	421	0	0	194	0	0	0	0	0.137	0.186	0.165	0.168	0.148	0.149	0.149	0.18	0.214	0.238
136313	484	17	1989	246	246	377	79	14	0	421	0	0	194	0	0	0	0	0.129	0.183	0.165	0.168	0.148	0.149	0.149	0.179	0.213	0.238
136314	484	17	1989	247	247	375	78	14	0	421	0	0	194	0	0	0	0	0.122	0.181	0.165	0.168	0.148	0.149	0.149	0.179	0.212	0.238
136315	484	17	1989	248	248	382	85	14	0	429	0	0	194	0	0	0	0	0.267	0.179	0.165	0.168	0.148	0.149	0.149	0.178	0.211	0.238
136329	485	17	1990	1	1	459	162	0	0	0	0	0	48	0	0	0	0	0.315	0.314	0.307	0.293	0.25	0.179	0.171	0.171	0.24	0.256
136330	485	17	1990	2	2	458	161	0	0	0	0	0	194	0	0	0	0	0.302	0.313	0.306	0.293	0.25	0.179	0.171	0.171	0.24	0.256
136331	485	17	1990	3	3	468	171	0	0	11	0	0	194	0	0	0	0	0.423	0.355	0.306	0.293	0.25	0.179	0.171	0.171	0.24	0.256
136332	485	17	1990	4	4	468	170	0	0	11	0	0	194	0	0	0	0	0.389	0.369	0.306	0.292	0.25	0.179	0.171	0.171	0.24	0.256
136333	485	17	1990	5	5	467	169	0	0	11	0	0	194	0	0	0	0	0.373	0.37	0.307	0.291	0.249	0.179	0.171	0.171	0.24	0.256
136334	485	17	1990	6	6	465	168	0	0	11	0	0	194	0	0	0	0	0.366	0.367	0.306	0.29	0.248	0.178	0.17	0.17	0.239	0.255
136335	485	17	1990	7	7	464	167	0	0	11	0	0	194	0	0	0	0	0.348	0.366	0.306	0.29	0.248	0.178	0.17	0.17	0.239	0.255
136336	485	17	1990	8	8	463	166	0	0	11	0	0	194	0	0	0	0	0.33	0.365	0.305	0.29	0.248	0.178	0.17	0.17	0.239	0.255
136337	485	17	1990	9	9	462	165	0	0	11	0	0	194	0	0	0	0	0.307	0.363	0.305	0.29	0.248	0.178	0.17	0.17	0.239	0.255
136338	485	17	1990	10	10	460	163	0	0	11	0	0	194	0	0	0	0	0.282	0.361	0.304	0.29	0.248	0.178	0.17	0.17	0.239	0.255
136339	485	17	1990	11	11	459	162	0	0	11	0	0	194	0	0	0	0	0.26	0.359	0.304	0.29	0.248	0.178	0.17	0.17	0.239	0.255
136340	485	17	1990	12	12	458	161	0	0	11	0	0	194	0	0	0	0	0.244	0.357	0.304	0.29	0.248	0.178	0.17	0.17	0.239	0.255
136341	485	17	1990	13	13	457	159	0	0	11	0	0	194	0	0	0	0	0.226	0.356	0.303	0.289	0.248	0.178	0.17	0.17	0.239	0.255
136342	485	17	1990	14	14	456	158	0	0	11	0	0	194	0	0	0	0	0.209	0.354	0.303	0.289	0.248	0.178	0.17	0.17	0.239	0.255
136343	485	17	1990	15	15	455	157	0	0	11	0	0	194	0	0	0	0	0.194	0.352	0.302	0.289	0.248	0.178	0.17	0.17	0.239	0.255
136344	485	17	1990	16	16	454	156	0	0	11	0	0	194	0	0	0	0	0.18	0.35	0.302	0.289	0.248	0.178	0.17	0.17	0.239	0.255
136345	485	17	1990	17	17	453	155	0	0	11	0	0	194	0	0	0	0	0.168	0.348	0.301	0.288	0.248	0.178	0.17	0.17	0.239	0.255
136346	485	17	1990	18	18	453	155	0	0	34	0	0	194	0	0	0	0	0.165	0.347	0.301	0.288	0.248	0.178	0.17	0.17	0.239	0.255
136347	485	17	1990	19	19	452	155	0	0	37	0	0	194	0	0	0	0	0.162	0.347	0.301	0.288	0.248	0.178	0.17	0.17	0.239	0.255
136348	485	17	1990	20	20	455	157	0	0	37	0	0	194	0	0	0	0	0.21	0.346	0.301	0.288	0.247	0.178	0.17	0.17	0.239	0.255
136349	485	17	1990	21	21	459	162	0	0	37	0	0	194	0	0	0	0	0.303	0.344	0.3	0.288	0.247	0.178	0.17	0.17	0.239	0.255
136350	485	17	1990	22	22	462	165	0	0	37	0	0	194	0	0	0	0	0.361	0.346	0.3	0.288	0.247	0.178	0.17	0.17	0.239	0.255
136351	485	17	1990	23	23	471	173	0	0	37	0	0	194	0	0	0	0	0.418	0.386	0.332	0.287	0.246	0.177	0.17	0.17	0.239	0.255
136352	485	17	1990	24	24	470	173	0	0	37	0	0	194	0	0	0	0	0.388	0.377	0.35	0.294	0.246	0.177	0.17	0.17	0.239	0.255
136353	485	17	1990	25	25	473	175	0	0	37	0	0	194	0	0	0	0	0.405	0.381	0.358	0.304	0.246	0.177	0.169	0.17	0.239	0.255
136354	485	17	1990	26	26	471	174	0	0	37	0	0	194	0	0	0	0	0.376	0.372	0.352	0.323	0.245	0.177	0.169	0.17	0.238	0.254
136355	485	17	1990	27	27	469	172	0	0	37	0	0	194	0	0	0	0	0.364	0.369	0.35	0.323	0.244	0.176	0.169	0.169	0.238	0.254
136356	485	17	1990	28	28	469	171	0	0	37	0	0	194	0	0	0	0	0.355	0.368	0.349	0.323	0.244	0.176	0.169	0.169	0.238	0.254
136357	485	17	1990	29	29	467	170	0	0	37	0	0	194	0	0	0	0	0.33	0.366	0.349	0.323	0.244	0.176	0.169	0.169	0.238	0.254
136358	485	17	1990	30	30	466	169	0	0	37	0	0	194	0	0	0	0	0.314	0.365	0.349	0.322	0.244	0.176	0.169	0.169	0.238	0.254
136359	485	17	1990	31	31	465	167	0	0	37	0	0	194	0	0	0	0	0.289	0.363	0.348	0.322	0.244	0.176	0.169	0.169	0.238	0.254
136360	485	17	1990	32	32	464	167	0	0	37	0	0	194	0	0	0	0	0.283	0.363	0.348	0.322	0.244	0.176	0.169	0.169	0.238	0.254
136361	485	17	1990	33	33	464	167	0	0	37	0	0	194	0	0	0	0	0.281	0.362	0.348	0.322	0.244	0.176	0.169	0.169	0.238	0.254
136362	485	17	1990	34	34	463	165	0	0	37	0	0	194	0	0	0	0	0.258	0.361	0.347	0.322	0.244	0.176	0.169	0.169	0.238	0.254
136363	485	17	1990	35	35	461	164	0	0	37	0	0	194	0	0	0	0	0.239	0.359	0.347	0.322	0.244	0.176	0.169	0.169	0.238	0.254
136364	485	17	1990	36	36	460	163	0	0	37	0	0	194	0	0	0	0	0.221	0.357	0.346	0.321	0.244	0.176	0.169	0.169	0.238	0.254
136365	485	17	1990	37	37	459	162	0	0	37	0	0	194	0	0	0	0	0.204	0.355	0.346	0.321	0.244	0.176	0.169	0.169	0.238	0.254
136366	485	17	1990	38	38	458	161	0	0	37	0	0	194	0	0	0	0	0.19	0.353	0.345	0.321	0.243	0.176	0.169	0.169	0.238	0.254
136367	485	17	1990	39	39	457	160	0	0	37	0	0	194	0	0	0	0	0.176	0.351	0.345	0.321	0.243	0.176	0.169	0.169	0.238	0.254
136368	485	17	1990	40	40	456	159	0	0	37	0	0	194	0	0	0	0	0.164	0.349	0.344	0.32	0.243	0.176	0.169	0.169	0.238	0.254
136369	485	17	1990	41	41	455	158	0	0	37	0	0	194	0	0	0	0	0.154	0.347	0.344	0.32	0.243	0.176	0.169	0.169	0.238	0.254
136370	485	17	1990	42	42	455	157	0	0	37	0	0	194	0	0	0	0	0.144	0.345	0.343	0.32	0.243	0.176	0.169	0.169	0.238	0.254
136371	485	17	1990	43	43	454	157	0	0	37	0	0	194	0	0	0	0	0.135	0.343	0.343	0.32	0.243	0.176	0.169	0.169	0.238	0.254
136372	485	17	1990	44	44	453	156	0	0	37	0	0	194	0	0	0	0	0.127	0.341	0.342	0.32	0.243	0.176	0.169	0.169	0.238	0.254
136373	485	17	1990	45	45	453	156	0	0	37	0	0	194	0	0	0	0	0.126	0.341	0.342	0.319	0.243	0.176	0.169	0.169	0.238	0.254
136374	485	17	1990	46	46	453	156	0	0	37	0	0	194	0	0	0	0	0.124	0.341	0.342	0.319	0.243	0.176	0.169	0.169	0.238	0.254
136375	485	17	1990	47	47	452	155	0	0	37	0	0	194	0	0	0	0	0.117	0.339	0.342	0.319	0.243	0.176	0.168	0.169	0.238	0.254
136376	485	17	1990	48	48	452	155	0	0	37	0	0	194	0	0	0	0	0.111	0.337	0.341	0.319	0.243	0.176	0.168	0.169	0.238	0.254
136377	485	17	1990	49	49	451	154	0	0	37	0	0	194	0	0	0	0	0.106	0.335	0.34	0.319	0.243	0.176	0.168	0.169	0.238	0.254
136378	485	17	1990	50	50	451	153	0	0	37	0	0	194	0	0	0	0	0.1	0.333	0.34	0.319	0.243	0.176	0.168	0.169	0.238	0.254
136379	485	17	1990	51	51	450	153	0	0	60	0	0	194	0	0	0	0	0.096	0.332	0.339	0.318	0.243	0.176	0.168	0.169	0.238	0.254
136380	485	17	1990	52	52	452	155	0	0	60	0	0	194	0	0	0	0	0.136	0.33	0.339	0.318	0.242	0.175	0.168	0.169	0.238	0.254
136381	485	17	1990	53	53	457	160	0	0	60	0	0	194	0	0	0	0	0.242	0.328	0.338	0.318	0.242	0.175	0.168	0.169	0.238	0.254
136382	485	17	1990	54	54	465	167	0	0	60	0	0	194	0	0	0	0	0.372	0.341	0.338	0.318	0.242	0.175	0.168	0.169	0.238	0.254
136383	485	17	1990	55	55	468	170	0	0	60	0	0	194	0	0	0	0	0.407	0.365	0.335	0.316	0.241	0.175	0.168	0.169	0.237	0.253
136384	485	17	1990	56	56	466	168	0	0	60	0	0	194	0	0	0	0	0.375	0.368	0.338	0.314	0.24	0.174	0.167	0.168	0.237	0.253
136385	485	17	1990	57	57	464	167	0	0	60	0	0	194	0	0	0	0	0.365	0.364	0.336	0.313	0.239	0.174	0.167	0.168	0.236	0.253
136386	485	17	1990	58	58	478	180	0	0	74	0	0	194	0	0	0	0	0.425	0.412	0.375	0.345	0.239	0.174	0.167	0.168	0.236	0.253
136387	485	17	1990	59	59	477	179	0	0	74	0	0	194	0	0	0	0	0.389	0.386	0.36	0.35	0.271	0.174	0.167	0.168	0.236	0.252
136388	485	17	1990	60	60	474	177	0	0	74	0	0	194	0	0	0	0	0.365	0.372	0.351	0.349	0.282	0.173	0.166	0.167	0.235	0.252
136389	485	17	1990	61	61	471	174	0	0	74	0	0	194	0	0	0	0	0.35	0.367	0.348	0.346	0.28	0.172	0.166	0.167	0.235	0.251
136390	485	17	1990	62	62	469	172	0	0	74	0	0	194	0	0	0	0	0.321	0.365	0.347	0.346	0.28	0.172	0.166	0.167	0.235	0.251
136391	485	17	1990	63	63	468	170	0	0	74	0	0	194	0	0	0	0	0.295	0.363	0.347	0.345	0.28	0.172	0.166	0.167	0.235	0.251
136392	485	17	1990	64	64	470	173	0	0	78	0	0	194	0	0	0	0	0.349	0.363	0.346	0.345	0.28	0.172	0.166	0.167	0.235	0.251
136393	485	17	1990	65	65	470	172	0	0	78	0	0	194	0	0	0	0	0.333	0.362	0.346	0.345	0.28	0.172	0.166	0.167	0.235	0.251
136394	485	17	1990	66	66	468	171	0	0	78	0	0	194	0	0	0	0	0.306	0.36	0.345	0.345	0.28	0.172	0.166	0.167	0.235	0.251
136395	485	17	1990	67	67	466	169	0	0	78	0	0	194	0	0	0	0	0.282	0.358	0.345	0.345	0.28	0.172	0.166	0.167	0.235	0.251
136396	485	17	1990	68	68	477	180	0	0	92	0	0	194	0	0	0	0	0.412	0.386	0.36	0.352	0.282	0.171	0.165	0.166	0.234	0.251
136397	485	17	1990	69	69	475	177	0	0	92	0	0	194	0	0	0	0	0.375	0.373	0.352	0.35	0.298	0.171	0.165	0.166	0.234	0.25
136398	485	17	1990	70	70	476	179	0	0	97	0	0	194	0	0	0	0	0.398	0.376	0.355	0.352	0.3	0.17	0.164	0.165	0.233	0.25
136399	485	17	1990	71	71	473	176	0	0	97	0	0	194	0	0	0	0	0.367	0.368	0.349	0.35	0.308	0.169	0.163	0.165	0.232	0.249
136400	485	17	1990	72	72	471	174	0	0	97	0	0	194	0	0	0	0	0.336	0.366	0.349	0.349	0.307	0.169	0.163	0.165	0.232	0.249
136401	485	17	1990	73	73	470	172	0	0	97	0	0	194	0	0	0	0	0.309	0.364	0.348	0.349	0.307	0.169	0.163	0.165	0.232	0.249
136402	485	17	1990	74	74	468	171	0	0	97	0	0	194	0	0	0	0	0.284	0.362	0.348	0.349	0.307	0.169	0.163	0.165	0.232	0.249
136403	485	17	1990	75	75	467	169	0	0	97	0	0	194	0	0	0	0	0.261	0.36	0.347	0.348	0.307	0.169	0.163	0.165	0.232	0.249
136404	485	17	1990	76	76	465	168	0	0	97	0	0	194	0	0	0	0	0.241	0.358	0.347	0.348	0.307	0.169	0.163	0.165	0.232	0.249
136405	485	17	1990	77	77	464	167	0	0	97	0	0	194	0	0	0	0	0.223	0.356	0.346	0.348	0.307	0.169	0.163	0.165	0.232	0.249
136406	485	17	1990	78	78	463	166	0	0	97	0	0	194	0	0	0	0	0.206	0.354	0.346	0.348	0.307	0.169	0.163	0.165	0.232	0.249
136407	485	17	1990	79	79	462	165	0	0	97	0	0	194	0	0	0	0	0.192	0.352	0.345	0.347	0.307	0.169	0.163	0.165	0.232	0.249
136408	485	17	1990	80	80	461	164	0	0	97	0	0	194	0	0	0	0	0.178	0.35	0.345	0.347	0.307	0.169	0.163	0.165	0.232	0.249
136409	485	17	1990	81	81	460	163	0	0	97	0	0	194	0	0	0	0	0.166	0.348	0.344	0.347	0.306	0.169	0.163	0.165	0.232	0.249
136410	485	17	1990	82	82	460	162	0	0	97	0	0	194	0	0	0	0	0.16	0.347	0.344	0.347	0.306	0.169	0.163	0.165	0.232	0.249
136411	485	17	1990	83	83	459	162	0	0	97	0	0	194	0	0	0	0	0.156	0.347	0.344	0.347	0.306	0.169	0.163	0.165	0.232	0.249
136412	485	17	1990	84	84	459	161	0	0	97	0	0	194	0	0	0	0	0.146	0.345	0.343	0.346	0.306	0.169	0.163	0.165	0.232	0.249
136413	485	17	1990	85	85	458	160	0	0	97	0	0	194	0	0	0	0	0.137	0.343	0.343	0.346	0.306	0.169	0.163	0.165	0.232	0.249
136414	485	17	1990	86	86	457	160	0	0	97	0	0	194	0	0	0	0	0.129	0.341	0.342	0.346	0.306	0.169	0.163	0.165	0.232	0.249
136415	485	17	1990	87	87	457	159	0	0	97	0	0	194	0	0	0	0	0.122	0.339	0.342	0.346	0.306	0.169	0.163	0.165	0.232	0.249
136416	485	17	1990	88	88	459	162	0	0	100	0	0	194	0	0	0	0	0.18	0.338	0.341	0.346	0.306	0.169	0.163	0.165	0.232	0.249
136417	485	17	1990	89	89	458	161	0	0	100	0	0	194	0	0	0	0	0.168	0.336	0.341	0.345	0.306	0.169	0.163	0.165	0.232	0.249
136418	485	17	1990	90	90	458	160	0	0	100	0	0	194	0	0	0	0	0.157	0.334	0.34	0.345	0.306	0.169	0.163	0.165	0.232	0.249
136419	485	17	1990	91	91	457	159	0	0	100	0	0	194	0	0	0	0	0.147	0.333	0.34	0.345	0.305	0.169	0.163	0.165	0.232	0.249
136420	485	17	1990	92	92	456	159	0	0	100	0	0	194	0	0	0	0	0.138	0.331	0.339	0.345	0.305	0.169	0.163	0.165	0.232	0.249
136421	485	17	1990	93	93	455	158	0	0	100	0	0	194	0	0	0	0	0.13	0.329	0.339	0.344	0.305	0.169	0.163	0.165	0.232	0.249
136422	485	17	1990	94	94	455	157	0	0	100	0	0	194	0	0	0	0	0.122	0.327	0.338	0.344	0.305	0.169	0.163	0.165	0.232	0.249
136423	485	17	1990	95	95	456	159	0	0	102	0	0	194	0	0	0	0	0.154	0.326	0.338	0.344	0.305	0.169	0.163	0.165	0.232	0.249
136424	485	17	1990	96	96	455	158	0	0	102	0	0	194	0	0	0	0	0.144	0.324	0.337	0.344	0.305	0.169	0.163	0.165	0.232	0.249
136425	485	17	1990	97	97	455	157	0	0	102	0	0	194	0	0	0	0	0.135	0.322	0.337	0.343	0.305	0.168	0.163	0.165	0.232	0.249
136426	485	17	1990	98	98	454	157	0	0	102	0	0	194	0	0	0	0	0.127	0.32	0.336	0.343	0.305	0.168	0.163	0.165	0.232	0.249
136427	485	17	1990	99	99	462	164	0	0	111	0	0	194	0	0	0	0	0.291	0.319	0.336	0.343	0.305	0.168	0.163	0.165	0.232	0.249
136428	485	17	1990	100	100	460	163	0	0	111	0	0	194	0	0	0	0	0.268	0.317	0.335	0.343	0.304	0.168	0.163	0.165	0.232	0.249
136429	485	17	1990	101	101	459	162	0	0	111	0	0	194	0	0	0	0	0.247	0.315	0.335	0.342	0.304	0.168	0.163	0.165	0.232	0.249
136430	485	17	1990	102	102	461	163	0	0	114	0	0	194	0	0	0	0	0.285	0.314	0.334	0.342	0.304	0.168	0.163	0.165	0.232	0.249
136431	485	17	1990	103	103	459	162	0	0	114	0	0	194	0	0	0	0	0.263	0.312	0.334	0.342	0.304	0.168	0.163	0.165	0.232	0.249
136432	485	17	1990	104	104	458	161	0	0	114	0	0	194	0	0	0	0	0.242	0.31	0.333	0.342	0.304	0.168	0.163	0.165	0.232	0.249
136433	485	17	1990	105	105	457	160	0	0	114	0	0	194	0	0	0	0	0.224	0.309	0.333	0.341	0.304	0.168	0.163	0.165	0.232	0.249
136434	485	17	1990	106	106	456	159	0	0	114	0	0	194	0	0	0	0	0.207	0.307	0.332	0.341	0.304	0.168	0.163	0.165	0.232	0.249
136435	485	17	1990	107	107	455	157	0	0	114	0	0	194	0	0	0	0	0.192	0.305	0.332	0.341	0.304	0.168	0.163	0.165	0.232	0.249
136436	485	17	1990	108	108	454	157	0	0	114	0	0	194	0	0	0	0	0.179	0.304	0.331	0.341	0.304	0.168	0.163	0.165	0.232	0.249
136437	485	17	1990	109	109	453	156	0	0	114	0	0	194	0	0	0	0	0.167	0.302	0.331	0.34	0.304	0.168	0.163	0.165	0.232	0.249
136438	485	17	1990	110	110	452	155	0	0	114	0	0	194	0	0	0	0	0.156	0.301	0.33	0.34	0.303	0.168	0.163	0.165	0.232	0.249
136439	485	17	1990	111	111	451	154	0	0	114	0	0	194	0	0	0	0	0.146	0.299	0.33	0.34	0.303	0.168	0.163	0.165	0.232	0.249
136440	485	17	1990	112	112	451	153	0	0	114	0	0	194	0	0	0	0	0.137	0.297	0.329	0.34	0.303	0.168	0.163	0.164	0.232	0.249
136441	485	17	1990	113	113	459	161	0	0	123	0	0	194	0	0	0	0	0.3	0.296	0.329	0.339	0.303	0.168	0.163	0.164	0.232	0.249
136442	485	17	1990	114	114	460	163	0	0	126	0	0	194	0	0	0	0	0.333	0.294	0.328	0.339	0.303	0.168	0.163	0.164	0.232	0.249
136443	485	17	1990	115	115	469	172	0	0	139	0	0	194	0	0	0	0	0.408	0.367	0.328	0.336	0.301	0.167	0.162	0.164	0.231	0.248
136444	485	17	1990	116	116	466	169	0	0	140	0	0	194	0	0	0	0	0.375	0.368	0.331	0.332	0.298	0.166	0.161	0.163	0.23	0.247
136445	485	17	1990	117	117	473	175	0	0	150	0	0	194	0	0	0	0	0.408	0.393	0.36	0.346	0.296	0.165	0.16	0.163	0.23	0.247
136446	485	17	1990	118	118	470	173	0	0	150	0	0	194	0	0	0	0	0.373	0.375	0.351	0.349	0.311	0.165	0.16	0.162	0.229	0.246
136447	485	17	1990	119	119	468	171	0	0	150	0	0	194	0	0	0	0	0.361	0.369	0.349	0.349	0.31	0.164	0.16	0.162	0.229	0.246
136448	485	17	1990	120	120	466	169	0	0	150	0	0	194	0	0	0	0	0.331	0.367	0.348	0.348	0.31	0.164	0.16	0.162	0.229	0.246
136449	485	17	1990	121	121	464	167	0	0	150	0	0	194	0	0	0	0	0.304	0.365	0.348	0.348	0.309	0.164	0.16	0.162	0.229	0.246
136450	485	17	1990	122	122	479	181	0	0	167	0	0	194	0	0	0	0	0.414	0.407	0.377	0.363	0.321	0.164	0.159	0.161	0.228	0.245
136451	485	17	1990	123	123	498	201	1	0	191	0	0	194	0	0	0	1.45	0.411	0.415	0.399	0.4	0.366	0.221	0.159	0.161	0.228	0.245
136452	485	17	1990	124	124	494	197	1	0	191	0	0	194	0	0	0	0	0.368	0.381	0.366	0.367	0.341	0.304	0.158	0.16	0.227	0.244
136453	485	17	1990	125	125	489	192	1	0	191	0	0	194	0	0	0	0	0.344	0.366	0.351	0.353	0.331	0.324	0.157	0.16	0.226	0.243
136454	485	17	1990	126	126	483	186	1	0	191	0	0	194	0	0	0	0	0.316	0.355	0.344	0.348	0.327	0.321	0.156	0.159	0.225	0.242
136455	485	17	1990	127	127	482	185	1	0	191	0	0	194	0	0	0	0	0.29	0.353	0.344	0.347	0.327	0.321	0.156	0.159	0.225	0.242
136456	485	17	1990	128	128	480	183	1	0	191	0	0	194	0	0	0	0	0.267	0.351	0.343	0.347	0.326	0.321	0.156	0.159	0.225	0.242
136457	485	17	1990	129	129	479	182	1	0	191	0	0	194	0	0	0	0	0.246	0.349	0.343	0.347	0.326	0.321	0.156	0.159	0.225	0.242
136458	485	17	1990	130	130	478	181	1	0	191	0	0	194	0	0	0	0	0.228	0.347	0.342	0.347	0.326	0.321	0.156	0.159	0.225	0.242
136459	485	17	1990	131	131	492	195	1	0	209	0	0	194	0	0	0	0	0.426	0.391	0.361	0.353	0.329	0.318	0.155	0.158	0.223	0.24
136460	485	17	1990	132	132	489	191	1	0	209	0	0	194	0	0	0	0	0.375	0.373	0.351	0.35	0.327	0.327	0.166	0.157	0.222	0.24
136473	485	17	1990	133	133	484	186	1	0	209	0	0	194	0	0	0	0	0.347	0.363	0.345	0.346	0.324	0.324	0.165	0.156	0.222	0.239
136474	485	17	1990	134	134	482	184	1	0	209	0	0	194	0	0	0	0	0.319	0.361	0.345	0.346	0.324	0.324	0.165	0.156	0.221	0.239
136475	485	17	1990	135	135	480	183	1	0	209	0	0	194	0	0	0	0	0.293	0.359	0.344	0.346	0.323	0.324	0.165	0.156	0.221	0.239
136476	485	17	1990	136	136	479	181	1	0	209	0	0	194	0	0	0	0	0.269	0.357	0.344	0.346	0.323	0.324	0.165	0.156	0.221	0.239
136477	485	17	1990	137	137	477	180	1	0	209	0	0	194	0	0	0	0	0.248	0.355	0.343	0.345	0.323	0.324	0.165	0.156	0.221	0.239
136478	485	17	1990	138	138	476	179	1	0	209	0	0	194	0	0	0	0	0.229	0.353	0.343	0.345	0.323	0.324	0.165	0.156	0.221	0.239
136479	485	17	1990	139	139	475	178	1	0	209	0	0	194	0	0	0	0	0.212	0.351	0.342	0.345	0.323	0.324	0.165	0.156	0.221	0.239
136480	485	17	1990	140	140	475	178	1	0	210	0	0	194	0	0	0	0	0.216	0.35	0.342	0.345	0.323	0.324	0.165	0.156	0.221	0.239
136481	485	17	1990	141	141	474	177	1	0	210	0	0	194	0	0	0	0	0.2	0.348	0.341	0.344	0.323	0.324	0.165	0.156	0.221	0.239
136482	485	17	1990	142	142	473	176	1	0	210	0	0	194	0	0	0	0	0.186	0.346	0.341	0.344	0.323	0.324	0.165	0.156	0.221	0.239
136483	485	17	1990	143	143	472	175	1	0	210	0	0	194	0	0	0	0	0.173	0.344	0.34	0.344	0.322	0.324	0.165	0.156	0.221	0.239
136484	485	17	1990	144	144	471	174	1	0	210	0	0	194	0	0	0	0	0.161	0.342	0.34	0.344	0.322	0.324	0.165	0.156	0.221	0.239
136485	485	17	1990	145	145	470	173	1	0	210	0	0	194	0	0	0	0	0.151	0.34	0.339	0.343	0.322	0.324	0.165	0.156	0.221	0.239
136486	485	17	1990	146	146	469	172	1	0	210	0	0	194	0	0	0	0	0.141	0.338	0.338	0.343	0.322	0.324	0.165	0.156	0.221	0.239
136487	485	17	1990	147	147	485	188	1	0	227	0	0	194	0	0	0	0	0.4	0.366	0.338	0.343	0.322	0.324	0.165	0.156	0.221	0.239
136488	485	17	1990	148	148	482	185	1	0	227	0	0	194	0	0	0	0	0.368	0.366	0.337	0.34	0.32	0.322	0.164	0.156	0.221	0.238
136489	485	17	1990	149	149	513	215	5	0	263	0	0	194	0	0	0	3.08	0.416	0.416	0.4	0.401	0.363	0.346	0.192	0.156	0.22	0.238
136490	485	17	1990	150	150	529	232	6	0	284	0	0	194	0	0	0	1.05	0.412	0.415	0.399	0.4	0.381	0.379	0.268	0.155	0.22	0.237
136491	485	17	1990	151	151	525	228	6	0	286	0	0	194	0	0	0	0	0.377	0.386	0.382	0.385	0.361	0.367	0.329	0.154	0.219	0.236
136492	485	17	1990	152	152	519	222	6	0	287	0	0	194	0	0	0	0	0.349	0.367	0.362	0.368	0.346	0.354	0.343	0.165	0.218	0.235
136493	485	17	1990	153	153	511	214	6	0	287	0	0	194	0	0	0	0	0.315	0.353	0.347	0.351	0.331	0.335	0.331	0.185	0.216	0.234
136494	485	17	1990	154	154	507	209	6	0	287	0	0	194	0	0	0	0	0.311	0.349	0.343	0.348	0.328	0.328	0.328	0.185	0.214	0.232
136495	485	17	1990	155	155	505	208	6	0	287	0	0	194	0	0	0	0	0.285	0.347	0.342	0.348	0.328	0.328	0.328	0.185	0.214	0.232
136496	485	17	1990	156	156	503	206	6	0	287	0	0	194	0	0	0	0	0.261	0.344	0.341	0.347	0.328	0.328	0.328	0.185	0.214	0.232
136497	485	17	1990	157	157	502	204	6	0	287	0	0	194	0	0	0	0	0.239	0.341	0.339	0.347	0.328	0.328	0.328	0.185	0.214	0.232
136498	485	17	1990	158	158	500	203	6	0	287	0	0	194	0	0	0	0	0.219	0.337	0.338	0.346	0.327	0.328	0.328	0.185	0.214	0.232
136499	485	17	1990	159	159	498	201	6	0	287	0	0	194	0	0	0	0	0.202	0.332	0.335	0.344	0.327	0.328	0.328	0.185	0.214	0.232
136500	485	17	1990	160	160	497	199	6	0	287	0	0	194	0	0	0	0	0.188	0.327	0.332	0.343	0.327	0.328	0.328	0.185	0.214	0.232
136501	485	17	1990	161	161	495	197	6	0	287	0	0	194	0	0	0	0	0.175	0.32	0.328	0.341	0.327	0.328	0.328	0.185	0.214	0.232
136502	485	17	1990	162	162	492	195	6	0	287	0	0	194	0	0	0	0	0.163	0.31	0.323	0.337	0.326	0.328	0.328	0.185	0.214	0.232
136503	485	17	1990	163	163	489	192	6	0	287	0	0	194	0	0	0	0	0.152	0.299	0.316	0.332	0.325	0.328	0.328	0.185	0.214	0.232
136504	485	17	1990	164	164	486	189	6	0	287	0	0	194	0	0	0	0	0.143	0.287	0.309	0.327	0.323	0.328	0.328	0.185	0.214	0.232
136505	485	17	1990	165	165	483	186	6	0	287	0	0	194	0	0	0	0	0.134	0.275	0.302	0.321	0.321	0.328	0.328	0.185	0.214	0.232
136506	485	17	1990	166	166	480	182	6	0	287	0	0	194	0	0	0	0	0.126	0.259	0.292	0.313	0.318	0.327	0.328	0.185	0.214	0.232
136507	485	17	1990	167	167	475	178	6	0	287	0	0	194	0	0	0	0	0.119	0.242	0.281	0.304	0.314	0.327	0.328	0.185	0.214	0.232
136508	485	17	1990	168	168	471	174	6	0	287	0	0	194	0	0	0	0	0.113	0.228	0.271	0.295	0.31	0.326	0.328	0.185	0.214	0.232
136509	485	17	1990	169	169	465	168	6	0	287	0	0	194	0	0	0	0	0.107	0.219	0.253	0.278	0.303	0.323	0.327	0.184	0.214	0.232
136510	485	17	1990	170	170	466	169	6	0	293	0	0	194	0	0	0	0	0.216	0.214	0.234	0.262	0.295	0.32	0.327	0.184	0.214	0.232
136511	485	17	1990	171	171	463	166	6	0	296	0	0	194	0	0	0	0	0.256	0.21	0.22	0.245	0.287	0.315	0.327	0.184	0.214	0.232
136512	485	17	1990	172	172	457	160	6	0	296	0	0	194	0	0	0	0	0.225	0.207	0.215	0.228	0.279	0.31	0.327	0.184	0.214	0.232
136513	485	17	1990	173	173	451	154	6	0	296	0	0	194	0	0	0	0	0.204	0.204	0.21	0.215	0.266	0.301	0.326	0.184	0.214	0.232
136514	485	17	1990	174	174	444	147	6	0	296	0	0	194	0	0	0	0	0.188	0.2	0.205	0.209	0.248	0.289	0.323	0.184	0.214	0.232
136515	485	17	1990	175	175	438	141	6	0	296	0	0	194	0	0	0	0	0.175	0.198	0.202	0.205	0.23	0.275	0.32	0.184	0.214	0.232
136516	485	17	1990	176	176	431	134	6	0	296	0	0	194	0	0	0	0	0.163	0.195	0.199	0.202	0.211	0.26	0.314	0.184	0.214	0.232
136517	485	17	1990	177	177	422	125	6	0	296	0	0	194	0	0	0	0	0.153	0.193	0.197	0.199	0.187	0.241	0.306	0.184	0.214	0.232
136518	485	17	1990	178	178	417	120	6	0	298	0	0	194	0	0	0	0	0.181	0.191	0.194	0.196	0.182	0.216	0.293	0.184	0.214	0.232
136519	485	17	1990	179	179	408	111	6	0	298	0	0	194	0	0	0	0	0.169	0.188	0.191	0.193	0.179	0.184	0.273	0.184	0.214	0.232
136520	485	17	1990	180	180	402	105	6	0	298	0	0	194	0	0	0	0	0.157	0.186	0.189	0.19	0.175	0.179	0.247	0.184	0.214	0.232
136521	485	17	1990	181	181	396	99	6	0	298	0	0	194	0	0	0	0	0.147	0.184	0.187	0.188	0.173	0.176	0.217	0.184	0.214	0.232
136522	485	17	1990	182	182	390	92	6	0	298	0	0	194	0	0	0	0	0.138	0.182	0.185	0.186	0.17	0.173	0.183	0.184	0.214	0.232
136523	485	17	1990	183	183	388	90	6	0	298	0	0	194	0	0	0	0	0.13	0.181	0.183	0.184	0.168	0.171	0.179	0.184	0.214	0.232
136524	485	17	1990	184	184	386	88	6	0	298	0	0	194	0	0	0	0	0.122	0.179	0.182	0.183	0.167	0.169	0.176	0.184	0.214	0.232
136525	485	17	1990	185	185	384	87	6	0	298	0	0	194	0	0	0	0	0.116	0.178	0.18	0.181	0.165	0.167	0.173	0.184	0.214	0.232
136526	485	17	1990	186	186	383	86	6	0	298	0	0	194	0	0	0	0	0.11	0.177	0.179	0.18	0.164	0.166	0.171	0.184	0.214	0.232
136527	485	17	1990	187	187	382	84	6	0	298	0	0	194	0	0	0	0	0.104	0.176	0.178	0.179	0.162	0.164	0.169	0.184	0.214	0.232
136528	485	17	1990	188	188	381	83	6	0	298	0	0	194	0	0	0	0	0.099	0.176	0.177	0.178	0.161	0.163	0.168	0.184	0.214	0.232
136529	485	17	1990	189	189	380	82	6	0	298	0	0	194	0	0	0	0	0.095	0.175	0.176	0.177	0.16	0.162	0.167	0.184	0.214	0.232
136530	485	17	1990	190	190	380	82	6	0	299	0	0	194	0	0	0	0	0.11	0.174	0.175	0.176	0.159	0.161	0.165	0.184	0.214	0.232
136531	485	17	1990	191	191	379	82	6	0	299	0	0	194	0	0	0	0	0.104	0.173	0.174	0.175	0.159	0.16	0.164	0.184	0.214	0.232
136532	485	17	1990	192	192	378	81	6	0	299	0	0	194	0	0	0	0	0.099	0.173	0.173	0.174	0.158	0.159	0.163	0.184	0.214	0.232
136533	485	17	1990	193	193	377	80	6	0	299	0	0	194	0	0	0	0	0.095	0.172	0.172	0.173	0.157	0.158	0.162	0.183	0.214	0.232
136534	485	17	1990	194	194	376	79	6	0	299	0	0	194	0	0	0	0	0.091	0.171	0.172	0.173	0.156	0.158	0.161	0.183	0.214	0.232
136535	485	17	1990	195	195	376	78	6	0	299	0	0	194	0	0	0	0	0.087	0.17	0.172	0.172	0.156	0.157	0.161	0.183	0.214	0.232
136536	485	17	1990	196	196	375	78	6	0	299	0	0	194	0	0	0	0	0.084	0.17	0.171	0.172	0.155	0.156	0.16	0.183	0.214	0.232
136537	485	17	1990	197	197	375	77	6	0	299	0	0	194	0	0	0	0	0.081	0.169	0.171	0.172	0.154	0.156	0.159	0.183	0.214	0.232
136538	485	17	1990	198	198	374	77	6	0	299	0	0	194	0	0	0	0	0.078	0.168	0.171	0.172	0.154	0.155	0.158	0.183	0.214	0.232
136539	485	17	1990	199	199	374	76	6	0	299	0	0	194	0	0	0	0	0.076	0.167	0.171	0.172	0.153	0.154	0.158	0.183	0.214	0.232
136540	485	17	1990	200	200	395	97	6	0	321	0	0	194	0	0	0	0	0.414	0.211	0.171	0.172	0.153	0.154	0.157	0.183	0.214	0.232
136541	485	17	1990	201	201	393	96	6	0	322	0	0	194	0	0	0	0	0.374	0.222	0.17	0.171	0.152	0.153	0.157	0.183	0.214	0.231
136542	485	17	1990	202	202	392	95	6	0	324	0	0	194	0	0	0	0	0.366	0.223	0.17	0.171	0.152	0.153	0.156	0.182	0.214	0.231
136543	485	17	1990	203	203	388	91	6	0	325	0	0	194	0	0	0	0	0.336	0.208	0.169	0.17	0.151	0.152	0.155	0.182	0.213	0.231
136544	485	17	1990	204	204	384	86	6	0	325	0	0	194	0	0	0	0	0.262	0.201	0.169	0.17	0.15	0.152	0.155	0.182	0.213	0.231
136545	485	17	1990	205	205	382	85	6	0	328	0	0	194	0	0	0	0	0.241	0.196	0.168	0.17	0.15	0.151	0.154	0.182	0.213	0.231
136546	485	17	1990	206	206	378	81	6	0	328	0	0	194	0	0	0	0	0.178	0.192	0.168	0.17	0.149	0.151	0.154	0.181	0.213	0.231
136547	485	17	1990	207	207	377	80	6	0	328	0	0	194	0	0	0	0	0.166	0.189	0.168	0.17	0.149	0.15	0.154	0.181	0.213	0.231
136548	485	17	1990	208	208	376	79	6	0	328	0	0	194	0	0	0	0	0.155	0.186	0.168	0.17	0.149	0.15	0.153	0.181	0.213	0.231
136549	485	17	1990	209	209	395	98	6	0	349	0	0	194	0	0	0	0	0.405	0.257	0.168	0.169	0.149	0.15	0.153	0.181	0.213	0.231
136550	485	17	1990	210	210	394	97	6	0	353	0	0	194	0	0	0	0	0.395	0.261	0.166	0.169	0.148	0.149	0.152	0.18	0.213	0.23
136551	485	17	1990	211	211	392	95	6	0	356	0	0	194	0	0	0	0	0.38	0.256	0.165	0.168	0.148	0.149	0.152	0.18	0.212	0.23
136552	485	17	1990	212	212	386	89	6	0	356	0	0	194	0	0	0	0	0.34	0.229	0.164	0.167	0.147	0.148	0.151	0.179	0.212	0.23
136553	485	17	1990	213	213	382	85	6	0	356	0	0	194	0	0	0	0	0.279	0.214	0.164	0.167	0.147	0.148	0.151	0.179	0.212	0.23
136554	485	17	1990	214	214	384	87	6	0	363	0	0	194	0	0	0	0	0.314	0.22	0.164	0.167	0.147	0.148	0.151	0.179	0.212	0.23
136555	485	17	1990	215	215	380	83	6	0	364	0	0	194	0	0	0	0	0.259	0.21	0.164	0.166	0.147	0.148	0.151	0.179	0.212	0.23
136556	485	17	1990	216	216	377	79	6	0	364	0	0	194	0	0	0	0	0.2	0.205	0.163	0.166	0.147	0.148	0.151	0.179	0.212	0.23
136557	485	17	1990	217	217	375	77	6	0	364	0	0	194	0	0	0	0	0.181	0.197	0.163	0.166	0.147	0.148	0.15	0.178	0.212	0.229
136558	485	17	1990	218	218	373	76	6	0	364	0	0	194	0	0	0	0	0.168	0.192	0.163	0.166	0.147	0.148	0.15	0.178	0.212	0.229
136559	485	17	1990	219	219	372	75	6	0	364	0	0	194	0	0	0	0	0.157	0.189	0.163	0.166	0.147	0.148	0.15	0.178	0.212	0.229
136560	485	17	1990	220	220	371	74	6	0	364	0	0	194	0	0	0	0	0.147	0.186	0.163	0.166	0.147	0.148	0.149	0.177	0.212	0.229
136561	485	17	1990	221	221	370	73	6	0	364	0	0	194	0	0	0	0	0.138	0.183	0.162	0.166	0.147	0.148	0.149	0.177	0.212	0.229
136562	485	17	1990	222	222	370	72	6	0	364	0	0	194	0	0	0	0	0.13	0.181	0.162	0.166	0.147	0.148	0.149	0.177	0.212	0.229
136563	485	17	1990	223	223	369	72	6	0	364	0	0	194	0	0	0	0	0.122	0.179	0.162	0.166	0.147	0.148	0.149	0.176	0.212	0.229
136564	485	17	1990	224	224	368	71	6	0	364	0	0	194	0	0	0	0	0.116	0.178	0.162	0.166	0.147	0.148	0.149	0.176	0.212	0.229
136565	485	17	1990	225	225	368	71	6	0	364	0	0	194	0	0	0	0	0.11	0.177	0.162	0.166	0.147	0.148	0.149	0.176	0.212	0.229
136566	485	17	1990	226	226	368	71	6	0	365	0	0	194	0	0	0	0	0.123	0.176	0.161	0.165	0.147	0.148	0.149	0.176	0.212	0.229
136567	485	17	1990	227	227	381	84	6	0	379	0	0	194	0	0	0	0	0.367	0.184	0.161	0.165	0.146	0.148	0.149	0.175	0.212	0.229
136568	485	17	1990	228	228	376	79	6	0	379	0	0	194	0	0	0	0	0.277	0.182	0.161	0.165	0.146	0.148	0.149	0.175	0.212	0.229
136569	485	17	1990	229	229	373	76	6	0	379	0	0	194	0	0	0	0	0.214	0.181	0.161	0.165	0.146	0.148	0.149	0.175	0.212	0.229
136570	485	17	1990	230	230	371	74	6	0	379	0	0	194	0	0	0	0	0.184	0.179	0.161	0.165	0.146	0.148	0.149	0.175	0.212	0.229
136571	485	17	1990	231	231	371	74	6	0	380	0	0	194	0	0	0	0	0.189	0.178	0.16	0.165	0.146	0.148	0.149	0.174	0.212	0.229
136572	485	17	1990	232	232	370	73	6	0	380	0	0	194	0	0	0	0	0.176	0.177	0.16	0.165	0.146	0.148	0.149	0.174	0.212	0.229
136573	485	17	1990	233	233	370	72	6	0	380	0	0	194	0	0	0	0	0.164	0.176	0.16	0.165	0.146	0.148	0.149	0.174	0.212	0.229
136574	485	17	1990	234	234	369	72	6	0	380	0	0	194	0	0	0	0	0.153	0.176	0.16	0.165	0.146	0.148	0.149	0.173	0.212	0.229
136575	485	17	1990	235	235	376	78	6	0	388	0	0	194	0	0	0	0	0.296	0.175	0.16	0.165	0.146	0.148	0.149	0.173	0.212	0.229
136576	485	17	1990	236	236	372	75	6	0	388	0	0	194	0	0	0	0	0.222	0.174	0.159	0.164	0.146	0.148	0.149	0.173	0.212	0.229
136577	485	17	1990	237	237	370	72	6	0	388	0	0	194	0	0	0	0	0.18	0.173	0.159	0.164	0.146	0.148	0.149	0.173	0.212	0.229
136578	485	17	1990	238	238	369	71	6	0	388	0	0	194	0	0	0	0	0.167	0.173	0.159	0.164	0.146	0.148	0.149	0.172	0.212	0.229
136579	485	17	1990	239	239	368	71	6	0	388	0	0	194	0	0	0	0	0.156	0.172	0.159	0.164	0.146	0.147	0.149	0.172	0.211	0.229
136580	485	17	1990	240	240	367	70	6	0	388	0	0	194	0	0	0	0	0.146	0.171	0.159	0.164	0.146	0.147	0.149	0.172	0.211	0.229
136594	486	17	1991	1	1	459	161	0	0	0	0	0	48	0	0	0	0	0.309	0.314	0.307	0.293	0.25	0.179	0.171	0.171	0.24	0.256
136595	486	17	1991	2	2	458	161	0	0	0	0	0	194	0	0	0	0	0.307	0.313	0.307	0.293	0.25	0.179	0.171	0.171	0.24	0.256
136596	486	17	1991	3	3	458	161	0	0	0	0	0	194	0	0	0	0	0.306	0.313	0.307	0.293	0.25	0.179	0.171	0.171	0.24	0.256
136597	486	17	1991	4	4	458	161	0	0	0	0	0	194	0	0	0	0	0.305	0.313	0.307	0.293	0.25	0.179	0.171	0.171	0.24	0.256
136598	486	17	1991	5	5	458	161	0	0	0	0	0	194	0	0	0	0	0.302	0.313	0.306	0.293	0.25	0.179	0.171	0.171	0.24	0.256
136599	486	17	1991	6	6	458	161	0	0	0	0	0	194	0	0	0	0	0.301	0.313	0.306	0.293	0.25	0.179	0.171	0.171	0.24	0.256
136600	486	17	1991	7	7	458	161	0	0	0	0	0	194	0	0	0	0	0.299	0.313	0.306	0.293	0.25	0.179	0.171	0.171	0.24	0.256
136601	486	17	1991	8	8	458	160	0	0	0	0	0	194	0	0	0	0	0.295	0.313	0.306	0.293	0.25	0.179	0.171	0.171	0.24	0.256
136602	486	17	1991	9	9	458	160	0	0	0	0	0	194	0	0	0	0	0.293	0.312	0.306	0.293	0.25	0.179	0.171	0.171	0.24	0.256
136603	486	17	1991	10	10	457	160	0	0	0	0	0	194	0	0	0	0	0.286	0.312	0.306	0.293	0.25	0.179	0.171	0.171	0.24	0.256
136604	486	17	1991	11	11	456	158	0	0	0	0	0	194	0	0	0	0	0.263	0.31	0.306	0.292	0.25	0.179	0.171	0.171	0.24	0.256
136605	486	17	1991	12	12	455	157	0	0	0	0	0	194	0	0	0	0	0.243	0.309	0.305	0.292	0.25	0.179	0.171	0.171	0.24	0.256
136606	486	17	1991	13	13	453	156	0	0	0	0	0	194	0	0	0	0	0.224	0.307	0.305	0.292	0.25	0.179	0.171	0.171	0.24	0.256
136607	486	17	1991	14	14	452	155	0	0	0	0	0	194	0	0	0	0	0.208	0.305	0.304	0.292	0.249	0.179	0.171	0.171	0.24	0.256
136608	486	17	1991	15	15	451	154	0	0	0	0	0	194	0	0	0	0	0.193	0.304	0.304	0.292	0.249	0.179	0.171	0.171	0.24	0.256
136609	486	17	1991	16	16	450	153	0	0	0	0	0	194	0	0	0	0	0.179	0.302	0.303	0.291	0.249	0.179	0.171	0.171	0.24	0.256
136610	486	17	1991	17	17	450	152	0	0	0	0	0	194	0	0	0	0	0.167	0.301	0.303	0.291	0.249	0.179	0.171	0.171	0.24	0.256
136611	486	17	1991	18	18	449	151	0	0	0	0	0	194	0	0	0	0	0.156	0.299	0.303	0.291	0.249	0.179	0.171	0.171	0.24	0.256
136612	486	17	1991	19	19	448	151	0	0	0	0	0	194	0	0	0	0	0.146	0.297	0.302	0.291	0.249	0.179	0.171	0.171	0.24	0.256
136613	486	17	1991	20	20	448	150	0	0	0	0	0	194	0	0	0	0	0.14	0.296	0.302	0.291	0.249	0.179	0.171	0.171	0.24	0.256
136614	486	17	1991	21	21	447	150	0	0	0	0	0	194	0	0	0	0	0.132	0.295	0.301	0.29	0.249	0.179	0.171	0.171	0.24	0.256
136615	486	17	1991	22	22	446	149	0	0	0	0	0	194	0	0	0	0	0.125	0.293	0.301	0.29	0.249	0.179	0.171	0.171	0.24	0.256
136616	486	17	1991	23	23	446	148	0	0	0	0	0	194	0	0	0	0	0.118	0.292	0.301	0.29	0.249	0.179	0.171	0.171	0.24	0.256
136617	486	17	1991	24	24	445	148	0	0	0	0	0	194	0	0	0	0	0.111	0.29	0.3	0.29	0.249	0.179	0.171	0.171	0.24	0.256
136618	486	17	1991	25	25	445	147	0	0	0	0	0	194	0	0	0	0	0.107	0.289	0.3	0.29	0.249	0.179	0.171	0.171	0.24	0.256
136619	486	17	1991	26	26	444	147	0	0	0	0	0	194	0	0	0	0	0.102	0.288	0.299	0.289	0.249	0.178	0.171	0.171	0.24	0.256
136620	486	17	1991	27	27	444	147	0	0	0	0	0	194	0	0	0	0	0.097	0.286	0.299	0.289	0.248	0.178	0.171	0.171	0.24	0.256
136621	486	17	1991	28	28	443	146	0	0	0	0	0	194	0	0	0	0	0.093	0.285	0.298	0.289	0.248	0.178	0.171	0.171	0.24	0.256
136622	486	17	1991	29	29	443	146	0	0	0	0	0	194	0	0	0	0	0.092	0.284	0.298	0.289	0.248	0.178	0.171	0.171	0.24	0.256
136623	486	17	1991	30	30	443	146	0	0	0	0	0	194	0	0	0	0	0.088	0.283	0.298	0.289	0.248	0.178	0.171	0.171	0.24	0.256
136624	486	17	1991	31	31	442	145	0	0	0	0	0	194	0	0	0	0	0.085	0.281	0.297	0.289	0.248	0.178	0.171	0.171	0.24	0.256
136625	486	17	1991	32	32	442	145	0	0	0	0	0	194	0	0	0	0	0.082	0.28	0.297	0.288	0.248	0.178	0.171	0.171	0.24	0.256
136626	486	17	1991	33	33	442	144	0	0	0	0	0	194	0	0	0	0	0.079	0.279	0.297	0.288	0.248	0.178	0.171	0.171	0.24	0.256
136627	486	17	1991	34	34	441	144	0	0	0	0	0	194	0	0	0	0	0.076	0.277	0.296	0.288	0.248	0.178	0.171	0.171	0.24	0.256
136628	486	17	1991	35	35	441	144	0	0	0	0	0	194	0	0	0	0	0.074	0.276	0.296	0.288	0.248	0.178	0.171	0.171	0.24	0.256
136629	486	17	1991	36	36	441	143	0	0	0	0	0	194	0	0	0	0	0.072	0.274	0.295	0.288	0.248	0.178	0.171	0.171	0.24	0.256
136630	486	17	1991	37	37	440	143	0	0	0	0	0	194	0	0	0	0	0.07	0.273	0.295	0.287	0.248	0.178	0.171	0.171	0.24	0.256
136631	486	17	1991	38	38	440	143	0	0	0	0	0	194	0	0	0	0	0.069	0.271	0.294	0.287	0.248	0.178	0.17	0.171	0.24	0.256
136632	486	17	1991	39	39	440	142	0	0	0	0	0	194	0	0	0	0	0.067	0.27	0.294	0.287	0.247	0.178	0.17	0.171	0.24	0.256
136633	486	17	1991	40	40	440	142	0	0	0	0	0	194	0	0	0	0	0.066	0.269	0.294	0.287	0.247	0.178	0.17	0.171	0.24	0.256
136634	486	17	1991	41	41	439	142	0	0	0	0	0	194	0	0	0	0	0.065	0.267	0.293	0.287	0.247	0.178	0.17	0.171	0.24	0.256
136635	486	17	1991	42	42	439	142	0	0	0	0	0	194	0	0	0	0	0.064	0.266	0.293	0.286	0.247	0.178	0.17	0.171	0.24	0.256
136636	486	17	1991	43	43	439	141	0	0	0	0	0	194	0	0	0	0	0.063	0.265	0.292	0.286	0.247	0.178	0.17	0.171	0.24	0.256
136637	486	17	1991	44	44	438	141	0	0	0	0	0	194	0	0	0	0	0.062	0.263	0.292	0.286	0.247	0.178	0.17	0.171	0.24	0.256
136638	486	17	1991	45	45	438	141	0	0	0	0	0	194	0	0	0	0	0.061	0.262	0.291	0.286	0.247	0.178	0.17	0.171	0.24	0.256
136639	486	17	1991	46	46	438	141	0	0	0	0	0	194	0	0	0	0	0.06	0.261	0.291	0.286	0.247	0.178	0.17	0.171	0.24	0.256
136640	486	17	1991	47	47	438	140	0	0	0	0	0	194	0	0	0	0	0.059	0.259	0.291	0.285	0.247	0.178	0.17	0.171	0.24	0.256
136641	486	17	1991	48	48	437	140	0	0	0	0	0	194	0	0	0	0	0.059	0.258	0.29	0.285	0.247	0.178	0.17	0.171	0.24	0.256
136642	486	17	1991	49	49	437	140	0	0	0	0	0	194	0	0	0	0	0.058	0.257	0.29	0.285	0.247	0.178	0.17	0.171	0.24	0.256
136643	486	17	1991	50	50	437	140	0	0	0	0	0	194	0	0	0	0	0.058	0.255	0.289	0.285	0.247	0.178	0.17	0.171	0.24	0.256
136644	486	17	1991	51	51	437	139	0	0	0	0	0	194	0	0	0	0	0.057	0.254	0.289	0.285	0.246	0.178	0.17	0.171	0.24	0.256
136645	486	17	1991	52	52	437	139	0	0	0	0	0	194	0	0	0	0	0.057	0.253	0.288	0.284	0.246	0.178	0.17	0.171	0.24	0.256
136646	486	17	1991	53	53	436	139	0	0	0	0	0	194	0	0	0	0	0.057	0.251	0.288	0.284	0.246	0.178	0.17	0.171	0.24	0.256
136647	486	17	1991	54	54	436	139	0	0	0	0	0	194	0	0	0	0	0.056	0.25	0.288	0.284	0.246	0.178	0.17	0.171	0.24	0.256
136648	486	17	1991	55	55	436	139	0	0	0	0	0	194	0	0	0	0	0.056	0.249	0.287	0.284	0.246	0.178	0.17	0.171	0.24	0.256
136649	486	17	1991	56	56	436	138	0	0	0	0	0	194	0	0	0	0	0.056	0.248	0.287	0.284	0.246	0.178	0.17	0.171	0.24	0.256
136650	486	17	1991	57	57	435	138	0	0	0	0	0	194	0	0	0	0	0.056	0.246	0.286	0.283	0.246	0.178	0.17	0.171	0.24	0.256
136651	486	17	1991	58	58	435	138	0	0	0	0	0	194	0	0	0	0	0.055	0.245	0.286	0.283	0.246	0.178	0.17	0.171	0.24	0.256
136652	486	17	1991	59	59	435	138	0	0	0	0	0	194	0	0	0	0	0.055	0.244	0.286	0.283	0.246	0.177	0.17	0.171	0.24	0.256
136653	486	17	1991	60	60	435	137	0	0	0	0	0	194	0	0	0	0	0.055	0.243	0.285	0.283	0.246	0.177	0.17	0.17	0.24	0.256
136654	486	17	1991	61	61	435	137	0	0	0	0	0	194	0	0	0	0	0.055	0.242	0.285	0.283	0.246	0.177	0.17	0.17	0.24	0.256
136655	486	17	1991	62	62	435	138	0	0	1	0	0	194	0	0	0	0	0.074	0.24	0.284	0.282	0.246	0.177	0.17	0.17	0.24	0.256
136656	486	17	1991	63	63	435	138	0	0	1	0	0	194	0	0	0	0	0.072	0.239	0.284	0.282	0.245	0.177	0.17	0.17	0.24	0.256
136657	486	17	1991	64	64	435	137	0	0	1	0	0	194	0	0	0	0	0.07	0.238	0.284	0.282	0.245	0.177	0.17	0.17	0.24	0.256
136658	486	17	1991	65	65	434	137	0	0	1	0	0	194	0	0	0	0	0.068	0.237	0.283	0.282	0.245	0.177	0.17	0.17	0.24	0.256
136659	486	17	1991	66	66	434	137	0	0	1	0	0	194	0	0	0	0	0.067	0.236	0.283	0.282	0.245	0.177	0.17	0.17	0.239	0.256
136660	486	17	1991	67	67	434	137	0	0	1	0	0	194	0	0	0	0	0.066	0.234	0.282	0.281	0.245	0.177	0.17	0.17	0.239	0.256
136661	486	17	1991	68	68	434	136	0	0	1	0	0	194	0	0	0	0	0.064	0.233	0.282	0.281	0.245	0.177	0.17	0.17	0.239	0.256
136662	486	17	1991	69	69	433	136	0	0	1	0	0	194	0	0	0	0	0.063	0.232	0.281	0.281	0.245	0.177	0.17	0.17	0.239	0.256
136663	486	17	1991	70	70	433	136	0	0	1	0	0	194	0	0	0	0	0.062	0.231	0.281	0.281	0.245	0.177	0.17	0.17	0.239	0.256
136664	486	17	1991	71	71	433	136	0	0	1	0	0	194	0	0	0	0	0.061	0.23	0.281	0.281	0.245	0.177	0.17	0.17	0.239	0.256
136665	486	17	1991	72	72	433	135	0	0	1	0	0	194	0	0	0	0	0.061	0.229	0.28	0.28	0.245	0.177	0.17	0.17	0.239	0.256
136666	486	17	1991	73	73	433	135	0	0	1	0	0	194	0	0	0	0	0.06	0.228	0.28	0.28	0.245	0.177	0.17	0.17	0.239	0.256
136667	486	17	1991	74	74	432	135	0	0	4	0	0	194	0	0	0	0	0.059	0.227	0.279	0.28	0.245	0.177	0.17	0.17	0.239	0.256
136668	486	17	1991	75	75	442	145	0	0	11	0	0	194	0	0	0	0	0.256	0.226	0.279	0.28	0.245	0.177	0.17	0.17	0.239	0.256
136669	486	17	1991	76	76	442	145	0	0	12	0	0	194	0	0	0	0	0.255	0.225	0.279	0.28	0.244	0.177	0.17	0.17	0.239	0.256
136670	486	17	1991	77	77	441	143	0	0	12	0	0	194	0	0	0	0	0.236	0.224	0.279	0.28	0.244	0.177	0.17	0.17	0.239	0.256
136671	486	17	1991	78	78	440	142	0	0	12	0	0	194	0	0	0	0	0.218	0.223	0.278	0.279	0.244	0.177	0.17	0.17	0.239	0.256
136672	486	17	1991	79	79	439	141	0	0	12	0	0	194	0	0	0	0	0.202	0.222	0.278	0.279	0.244	0.177	0.17	0.17	0.239	0.256
136673	486	17	1991	80	80	438	140	0	0	12	0	0	194	0	0	0	0	0.187	0.221	0.277	0.279	0.244	0.177	0.17	0.17	0.239	0.256
136674	486	17	1991	81	81	437	140	0	0	12	0	0	194	0	0	0	0	0.174	0.22	0.277	0.279	0.244	0.177	0.17	0.17	0.239	0.256
136675	486	17	1991	82	82	436	139	0	0	12	0	0	194	0	0	0	0	0.163	0.219	0.277	0.279	0.244	0.177	0.17	0.17	0.239	0.256
136676	486	17	1991	83	83	435	138	0	0	12	0	0	194	0	0	0	0	0.152	0.218	0.276	0.278	0.244	0.177	0.17	0.17	0.239	0.256
136677	486	17	1991	84	84	435	137	0	0	12	0	0	194	0	0	0	0	0.142	0.217	0.276	0.278	0.244	0.177	0.17	0.17	0.239	0.256
136678	486	17	1991	85	85	434	137	0	0	12	0	0	194	0	0	0	0	0.134	0.215	0.275	0.278	0.244	0.177	0.17	0.17	0.239	0.256
136679	486	17	1991	86	86	434	136	0	0	12	0	0	194	0	0	0	0	0.126	0.214	0.275	0.278	0.244	0.177	0.17	0.17	0.239	0.256
136680	486	17	1991	87	87	433	136	0	0	12	0	0	194	0	0	0	0	0.119	0.213	0.275	0.278	0.244	0.177	0.17	0.17	0.239	0.256
136681	486	17	1991	88	88	433	135	0	0	12	0	0	194	0	0	0	0	0.113	0.212	0.274	0.277	0.243	0.177	0.17	0.17	0.239	0.256
136682	486	17	1991	89	89	432	135	0	0	12	0	0	194	0	0	0	0	0.107	0.211	0.274	0.277	0.243	0.177	0.17	0.17	0.239	0.256
136683	486	17	1991	90	90	432	134	0	0	12	0	0	194	0	0	0	0	0.102	0.21	0.273	0.277	0.243	0.177	0.17	0.17	0.239	0.256
136684	486	17	1991	91	91	431	134	0	0	12	0	0	194	0	0	0	0	0.097	0.209	0.273	0.277	0.243	0.177	0.17	0.17	0.239	0.256
136685	486	17	1991	92	92	431	134	0	0	12	0	0	194	0	0	0	0	0.093	0.208	0.273	0.277	0.243	0.177	0.17	0.17	0.239	0.256
136686	486	17	1991	93	93	430	133	0	0	12	0	0	194	0	0	0	0	0.089	0.207	0.272	0.277	0.243	0.176	0.17	0.17	0.239	0.256
136687	486	17	1991	94	94	430	133	0	0	12	0	0	194	0	0	0	0	0.085	0.206	0.272	0.276	0.243	0.176	0.169	0.17	0.239	0.255
136688	486	17	1991	95	95	430	132	0	0	12	0	0	194	0	0	0	0	0.082	0.205	0.271	0.276	0.243	0.176	0.169	0.17	0.239	0.255
136689	486	17	1991	96	96	429	132	0	0	12	0	0	194	0	0	0	0	0.079	0.204	0.271	0.276	0.243	0.176	0.169	0.17	0.239	0.255
136690	486	17	1991	97	97	429	132	0	0	12	0	0	194	0	0	0	0	0.077	0.204	0.271	0.276	0.243	0.176	0.169	0.17	0.239	0.255
136691	486	17	1991	98	98	430	133	0	0	13	0	0	194	0	0	0	0	0.094	0.203	0.27	0.276	0.243	0.176	0.169	0.17	0.239	0.255
136692	486	17	1991	99	99	429	132	0	0	13	0	0	194	0	0	0	0	0.09	0.202	0.27	0.275	0.243	0.176	0.169	0.17	0.239	0.255
136693	486	17	1991	100	100	429	132	0	0	13	0	0	194	0	0	0	0	0.086	0.201	0.269	0.275	0.242	0.176	0.169	0.17	0.239	0.255
136694	486	17	1991	101	101	429	131	0	0	13	0	0	194	0	0	0	0	0.083	0.2	0.269	0.275	0.242	0.176	0.169	0.17	0.239	0.255
136695	486	17	1991	102	102	429	131	0	0	13	0	0	194	0	0	0	0	0.08	0.199	0.269	0.275	0.242	0.176	0.169	0.17	0.239	0.255
136696	486	17	1991	103	103	428	131	0	0	13	0	0	194	0	0	0	0	0.078	0.198	0.268	0.275	0.242	0.176	0.169	0.17	0.239	0.255
136697	486	17	1991	104	104	429	132	0	0	14	0	0	194	0	0	0	0	0.094	0.197	0.268	0.274	0.242	0.176	0.169	0.17	0.239	0.255
136698	486	17	1991	105	105	429	131	0	0	14	0	0	194	0	0	0	0	0.09	0.196	0.268	0.274	0.242	0.176	0.169	0.17	0.239	0.255
136699	486	17	1991	106	106	428	131	0	0	14	0	0	194	0	0	0	0	0.087	0.195	0.267	0.274	0.242	0.176	0.169	0.17	0.239	0.255
136700	486	17	1991	107	107	428	131	0	0	14	0	0	194	0	0	0	0	0.083	0.194	0.267	0.274	0.242	0.176	0.169	0.17	0.239	0.255
136701	486	17	1991	108	108	430	133	0	0	17	0	0	194	0	0	0	0	0.138	0.193	0.266	0.274	0.242	0.176	0.169	0.17	0.239	0.255
136702	486	17	1991	109	109	430	132	0	0	17	0	0	194	0	0	0	0	0.129	0.192	0.266	0.273	0.242	0.176	0.169	0.17	0.239	0.255
136703	486	17	1991	110	110	429	132	0	0	17	0	0	194	0	0	0	0	0.122	0.192	0.266	0.273	0.242	0.176	0.169	0.17	0.239	0.255
136704	486	17	1991	111	111	433	135	0	0	21	0	0	194	0	0	0	0	0.191	0.191	0.265	0.273	0.242	0.176	0.169	0.17	0.239	0.255
136705	486	17	1991	112	112	432	134	0	0	21	0	0	194	0	0	0	0	0.178	0.19	0.265	0.273	0.241	0.176	0.169	0.17	0.239	0.255
136706	486	17	1991	113	113	431	134	0	0	21	0	0	194	0	0	0	0	0.166	0.189	0.264	0.273	0.241	0.176	0.169	0.17	0.239	0.255
136707	486	17	1991	114	114	432	135	0	0	23	0	0	194	0	0	0	0	0.193	0.188	0.264	0.273	0.241	0.176	0.169	0.17	0.239	0.255
136708	486	17	1991	115	115	431	134	0	0	23	0	0	194	0	0	0	0	0.179	0.187	0.264	0.272	0.241	0.176	0.169	0.17	0.239	0.255
136709	486	17	1991	116	116	431	133	0	0	23	0	0	194	0	0	0	0	0.167	0.186	0.263	0.272	0.241	0.176	0.169	0.17	0.239	0.255
136710	486	17	1991	117	117	430	133	0	0	23	0	0	194	0	0	0	0	0.156	0.185	0.263	0.272	0.241	0.176	0.169	0.17	0.239	0.255
136711	486	17	1991	118	118	434	137	0	0	28	0	0	194	0	0	0	0	0.241	0.185	0.263	0.272	0.241	0.176	0.169	0.17	0.239	0.255
136712	486	17	1991	119	119	433	136	0	0	28	0	0	194	0	0	0	0	0.223	0.184	0.262	0.272	0.241	0.176	0.169	0.17	0.239	0.255
136713	486	17	1991	120	120	433	136	0	0	29	0	0	194	0	0	0	0	0.225	0.183	0.262	0.271	0.241	0.176	0.169	0.17	0.239	0.255
136714	486	17	1991	121	121	432	135	0	0	29	0	0	194	0	0	0	0	0.209	0.182	0.262	0.271	0.241	0.176	0.169	0.17	0.239	0.255
136715	486	17	1991	122	122	433	136	0	0	31	0	0	194	0	0	0	0	0.232	0.181	0.261	0.271	0.241	0.176	0.169	0.17	0.239	0.255
136728	486	17	1991	123	123	432	135	0	0	31	0	0	194	0	0	0	0	0.214	0.181	0.261	0.271	0.241	0.176	0.169	0.17	0.239	0.255
136729	486	17	1991	124	124	432	135	0	0	32	0	0	194	0	0	0	0	0.22	0.18	0.26	0.271	0.24	0.176	0.169	0.17	0.239	0.255
136730	486	17	1991	125	125	432	135	0	0	33	0	0	194	0	0	0	0	0.223	0.179	0.26	0.27	0.24	0.176	0.169	0.17	0.239	0.255
136731	486	17	1991	126	126	431	134	0	0	33	0	0	194	0	0	0	0	0.206	0.178	0.26	0.27	0.24	0.176	0.169	0.17	0.239	0.255
136732	486	17	1991	127	127	437	139	0	0	40	0	0	194	0	0	0	0	0.325	0.177	0.259	0.27	0.24	0.175	0.169	0.17	0.239	0.255
136733	486	17	1991	128	128	435	138	0	0	40	0	0	194	0	0	0	0	0.298	0.177	0.259	0.27	0.24	0.175	0.169	0.17	0.239	0.255
136734	486	17	1991	129	129	434	137	0	0	40	0	0	194	0	0	0	0	0.275	0.176	0.259	0.27	0.24	0.175	0.169	0.17	0.239	0.255
136735	486	17	1991	130	130	433	135	0	0	40	0	0	194	0	0	0	0	0.253	0.175	0.258	0.27	0.24	0.175	0.169	0.17	0.239	0.255
136736	486	17	1991	131	131	432	134	0	0	40	0	0	194	0	0	0	0	0.234	0.174	0.258	0.269	0.24	0.175	0.169	0.17	0.239	0.255
136737	486	17	1991	132	132	431	133	0	0	40	0	0	194	0	0	0	0	0.216	0.174	0.258	0.269	0.24	0.175	0.169	0.17	0.239	0.255
136738	486	17	1991	133	133	430	132	0	0	40	0	0	194	0	0	0	0	0.2	0.173	0.257	0.269	0.24	0.175	0.169	0.17	0.239	0.255
136739	486	17	1991	134	134	429	131	0	0	40	0	0	194	0	0	0	0	0.186	0.172	0.257	0.269	0.24	0.175	0.169	0.17	0.239	0.255
136740	486	17	1991	135	135	437	139	0	0	49	0	0	194	0	0	0	0	0.344	0.171	0.256	0.269	0.24	0.175	0.169	0.17	0.239	0.255
136741	486	17	1991	136	136	435	138	0	0	49	0	0	194	0	0	0	0	0.316	0.17	0.256	0.268	0.239	0.175	0.169	0.17	0.239	0.255
136742	486	17	1991	137	137	434	136	0	0	49	0	0	194	0	0	0	0	0.29	0.17	0.256	0.268	0.239	0.175	0.169	0.17	0.239	0.255
136743	486	17	1991	138	138	432	135	0	0	49	0	0	194	0	0	0	0	0.267	0.169	0.255	0.268	0.239	0.175	0.169	0.17	0.239	0.255
136744	486	17	1991	139	139	431	134	0	0	49	0	0	194	0	0	0	0	0.247	0.168	0.255	0.268	0.239	0.175	0.169	0.17	0.239	0.255
136745	486	17	1991	140	140	430	133	0	0	49	0	0	194	0	0	0	0	0.228	0.168	0.255	0.268	0.239	0.175	0.169	0.17	0.239	0.255
136746	486	17	1991	141	141	447	150	0	0	68	0	0	194	0	0	0	0	0.401	0.256	0.254	0.268	0.239	0.175	0.169	0.17	0.239	0.255
136747	486	17	1991	142	142	461	164	0	0	88	0	0	194	0	0	0	0.04	0.39	0.389	0.301	0.263	0.236	0.173	0.167	0.169	0.237	0.254
136748	486	17	1991	143	143	471	174	0	0	104	0	0	194	0	0	0	0.16	0.395	0.409	0.378	0.304	0.233	0.172	0.166	0.168	0.236	0.253
136749	486	17	1991	144	144	475	177	0	0	111	0	0	194	0	0	0	0	0.408	0.4	0.384	0.35	0.233	0.171	0.166	0.167	0.236	0.252
136750	486	17	1991	145	145	470	173	0	0	112	0	0	194	0	0	0	0	0.367	0.378	0.37	0.359	0.244	0.17	0.164	0.166	0.234	0.251
136751	486	17	1991	146	146	463	166	0	0	112	0	0	194	0	0	0	0	0.331	0.36	0.35	0.348	0.253	0.168	0.163	0.165	0.233	0.25
136752	486	17	1991	147	147	462	164	0	0	112	0	0	194	0	0	0	0	0.304	0.358	0.35	0.348	0.253	0.168	0.163	0.165	0.233	0.25
136753	486	17	1991	148	148	464	167	0	0	116	0	0	194	0	0	0	0	0.349	0.359	0.349	0.347	0.253	0.168	0.163	0.165	0.233	0.25
136754	486	17	1991	149	149	462	165	0	0	116	0	0	194	0	0	0	0	0.32	0.357	0.349	0.347	0.253	0.168	0.163	0.165	0.233	0.25
136755	486	17	1991	150	150	460	163	0	0	116	0	0	194	0	0	0	0	0.293	0.355	0.348	0.347	0.253	0.168	0.163	0.165	0.233	0.25
136756	486	17	1991	151	151	459	162	0	0	116	0	0	194	0	0	0	0	0.269	0.353	0.347	0.347	0.252	0.168	0.163	0.165	0.233	0.25
136757	486	17	1991	152	152	458	161	0	0	117	0	0	194	0	0	0	0	0.266	0.35	0.347	0.346	0.252	0.168	0.163	0.165	0.233	0.25
136758	486	17	1991	153	153	457	160	0	0	117	0	0	194	0	0	0	0	0.244	0.347	0.346	0.346	0.252	0.168	0.163	0.165	0.233	0.25
136759	486	17	1991	154	154	455	158	0	0	117	0	0	194	0	0	0	0	0.224	0.344	0.345	0.346	0.252	0.168	0.163	0.165	0.233	0.25
136760	486	17	1991	155	155	454	157	0	0	117	0	0	194	0	0	0	0	0.206	0.34	0.344	0.345	0.252	0.168	0.163	0.165	0.233	0.25
136761	486	17	1991	156	156	452	155	0	0	117	0	0	194	0	0	0	0	0.191	0.334	0.342	0.344	0.252	0.168	0.163	0.165	0.233	0.25
136762	486	17	1991	157	157	451	154	0	0	117	0	0	194	0	0	0	0	0.178	0.329	0.34	0.343	0.252	0.168	0.163	0.165	0.233	0.25
136763	486	17	1991	158	158	450	153	0	0	118	0	0	194	0	0	0	0	0.185	0.322	0.338	0.341	0.252	0.168	0.163	0.165	0.233	0.25
136764	486	17	1991	159	159	448	151	0	0	118	0	0	194	0	0	0	0	0.172	0.313	0.334	0.338	0.251	0.168	0.163	0.165	0.233	0.25
136765	486	17	1991	160	160	445	148	0	0	118	0	0	194	0	0	0	0	0.16	0.303	0.329	0.334	0.251	0.168	0.163	0.165	0.233	0.25
136766	486	17	1991	161	161	463	166	0	0	139	0	0	194	0	0	0	0	0.405	0.363	0.329	0.329	0.25	0.168	0.163	0.165	0.233	0.25
136767	486	17	1991	162	162	455	158	0	0	139	0	0	194	0	0	0	0	0.347	0.35	0.318	0.319	0.246	0.166	0.162	0.164	0.232	0.249
136768	486	17	1991	163	163	450	153	0	0	139	0	0	194	0	0	0	0	0.31	0.336	0.311	0.312	0.244	0.166	0.162	0.164	0.232	0.249
136769	486	17	1991	164	164	448	151	0	0	142	0	0	194	0	0	0	0	0.332	0.321	0.303	0.305	0.241	0.166	0.162	0.164	0.232	0.249
136770	486	17	1991	165	165	446	148	0	0	144	0	0	194	0	0	0	0	0.334	0.308	0.296	0.299	0.239	0.166	0.162	0.164	0.232	0.249
136771	486	17	1991	166	166	441	143	0	0	144	0	0	194	0	0	0	0	0.296	0.294	0.288	0.291	0.236	0.166	0.162	0.164	0.232	0.249
136772	486	17	1991	167	167	435	137	0	0	144	0	0	194	0	0	0	0	0.259	0.277	0.279	0.282	0.232	0.166	0.162	0.164	0.232	0.249
136773	486	17	1991	168	168	428	131	0	0	144	0	0	194	0	0	0	0	0.222	0.257	0.268	0.271	0.227	0.166	0.162	0.164	0.232	0.249
136774	486	17	1991	169	169	422	125	0	0	144	0	0	194	0	0	0	0	0.202	0.234	0.254	0.258	0.221	0.166	0.162	0.164	0.232	0.249
136775	486	17	1991	170	170	416	118	0	0	144	0	0	194	0	0	0	0	0.187	0.219	0.237	0.241	0.213	0.166	0.162	0.164	0.232	0.249
136776	486	17	1991	171	171	409	112	0	0	144	0	0	194	0	0	0	0	0.174	0.212	0.214	0.219	0.202	0.166	0.162	0.164	0.232	0.249
136777	486	17	1991	172	172	404	107	0	0	144	0	0	194	0	0	0	0	0.162	0.204	0.205	0.206	0.19	0.166	0.162	0.164	0.232	0.249
136778	486	17	1991	173	173	401	104	0	0	144	0	0	194	0	0	0	0	0.152	0.199	0.2	0.201	0.185	0.166	0.162	0.164	0.232	0.249
136779	486	17	1991	174	174	418	121	0	0	163	0	0	194	0	0	0	0	0.412	0.247	0.197	0.197	0.181	0.166	0.162	0.164	0.232	0.249
136780	486	17	1991	175	175	411	114	0	0	163	0	0	194	0	0	0	0	0.354	0.214	0.195	0.195	0.179	0.165	0.161	0.164	0.231	0.248
136781	486	17	1991	176	176	405	107	0	0	163	0	0	194	0	0	0	0	0.269	0.202	0.192	0.193	0.177	0.165	0.161	0.164	0.231	0.248
136782	486	17	1991	177	177	399	101	0	0	163	0	0	194	0	0	0	0	0.178	0.197	0.19	0.19	0.175	0.165	0.161	0.164	0.231	0.248
136783	486	17	1991	178	178	397	100	0	0	163	0	0	194	0	0	0	0	0.166	0.193	0.188	0.188	0.172	0.165	0.161	0.164	0.231	0.248
136784	486	17	1991	179	179	396	98	0	0	163	0	0	194	0	0	0	0	0.155	0.189	0.186	0.186	0.171	0.164	0.161	0.164	0.231	0.248
136785	486	17	1991	180	180	394	97	0	0	163	0	0	194	0	0	0	0	0.145	0.186	0.184	0.185	0.169	0.164	0.161	0.164	0.231	0.248
136786	486	17	1991	181	181	393	96	0	0	163	0	0	194	0	0	0	0	0.136	0.184	0.183	0.183	0.168	0.164	0.161	0.164	0.231	0.248
136787	486	17	1991	182	182	392	95	0	0	163	0	0	194	0	0	0	0	0.128	0.182	0.181	0.182	0.166	0.164	0.161	0.164	0.231	0.248
136788	486	17	1991	183	183	392	95	0	0	164	0	0	194	0	0	0	0	0.14	0.18	0.18	0.181	0.165	0.163	0.161	0.164	0.231	0.248
136789	486	17	1991	184	184	404	107	0	0	178	0	0	194	0	0	0	0	0.373	0.191	0.179	0.18	0.164	0.163	0.161	0.164	0.231	0.248
136790	486	17	1991	185	185	399	101	0	0	178	0	0	194	0	0	0	0	0.287	0.187	0.177	0.178	0.163	0.162	0.161	0.163	0.231	0.248
136791	486	17	1991	186	186	392	95	0	0	178	0	0	194	0	0	0	0	0.178	0.185	0.176	0.177	0.162	0.162	0.161	0.163	0.231	0.248
136792	486	17	1991	187	187	391	94	0	0	178	0	0	194	0	0	0	0	0.166	0.182	0.175	0.176	0.161	0.162	0.16	0.163	0.231	0.248
136793	486	17	1991	188	188	390	93	0	0	178	0	0	194	0	0	0	0	0.155	0.18	0.174	0.176	0.16	0.161	0.16	0.163	0.231	0.248
136794	486	17	1991	189	189	389	92	0	0	178	0	0	194	0	0	0	0	0.145	0.178	0.174	0.175	0.159	0.161	0.16	0.163	0.231	0.248
136795	486	17	1991	190	190	388	91	0	0	178	0	0	194	0	0	0	0	0.136	0.178	0.173	0.174	0.159	0.161	0.16	0.163	0.231	0.248
136796	486	17	1991	191	191	388	90	0	0	178	0	0	194	0	0	0	0	0.128	0.177	0.172	0.173	0.158	0.161	0.16	0.163	0.231	0.248
136797	486	17	1991	192	192	388	91	0	0	179	0	0	194	0	0	0	0	0.14	0.176	0.172	0.173	0.157	0.16	0.16	0.163	0.231	0.248
136798	486	17	1991	193	193	387	90	0	0	179	0	0	194	0	0	0	0	0.131	0.175	0.172	0.172	0.157	0.16	0.16	0.163	0.231	0.248
136799	486	17	1991	194	194	387	89	0	0	179	0	0	194	0	0	0	0	0.124	0.175	0.171	0.172	0.156	0.16	0.16	0.163	0.231	0.248
136800	486	17	1991	195	195	386	89	0	0	179	0	0	194	0	0	0	0	0.117	0.174	0.171	0.172	0.156	0.16	0.16	0.163	0.231	0.248
136801	486	17	1991	196	196	386	88	0	0	179	0	0	194	0	0	0	0	0.111	0.173	0.171	0.172	0.155	0.159	0.16	0.163	0.231	0.248
136802	486	17	1991	197	197	385	88	0	0	179	0	0	194	0	0	0	0	0.105	0.172	0.171	0.172	0.155	0.159	0.16	0.163	0.231	0.248
136803	486	17	1991	198	198	385	87	0	0	179	0	0	194	0	0	0	0	0.1	0.171	0.171	0.172	0.154	0.159	0.16	0.163	0.231	0.248
136804	486	17	1991	199	199	384	87	0	0	179	0	0	194	0	0	0	0	0.096	0.171	0.17	0.171	0.154	0.159	0.16	0.163	0.231	0.248
136805	486	17	1991	200	200	384	86	0	0	179	0	0	194	0	0	0	0	0.092	0.17	0.17	0.171	0.153	0.158	0.16	0.163	0.231	0.248
136806	486	17	1991	201	201	383	86	0	0	179	0	0	194	0	0	0	0	0.088	0.169	0.17	0.171	0.153	0.158	0.159	0.163	0.231	0.248
136807	486	17	1991	202	202	383	86	0	0	179	0	0	194	0	0	0	0	0.084	0.168	0.17	0.171	0.152	0.158	0.159	0.163	0.231	0.248
136808	486	17	1991	203	203	383	85	0	0	179	0	0	194	0	0	0	0	0.081	0.168	0.17	0.171	0.152	0.158	0.159	0.163	0.231	0.248
136809	486	17	1991	204	204	395	97	0	0	192	0	0	194	0	0	0	0	0.326	0.167	0.169	0.171	0.152	0.158	0.159	0.163	0.231	0.248
136810	486	17	1991	205	205	392	95	0	0	192	0	0	194	0	0	0	0	0.275	0.166	0.169	0.171	0.152	0.157	0.159	0.163	0.231	0.248
136811	486	17	1991	206	206	388	90	0	0	192	0	0	194	0	0	0	0	0.194	0.166	0.169	0.171	0.151	0.157	0.159	0.163	0.231	0.248
136812	486	17	1991	207	207	387	89	0	0	192	0	0	194	0	0	0	0	0.178	0.165	0.169	0.171	0.151	0.157	0.159	0.163	0.231	0.248
136813	486	17	1991	208	208	386	89	0	0	192	0	0	194	0	0	0	0	0.166	0.164	0.168	0.171	0.151	0.157	0.159	0.163	0.231	0.248
136814	486	17	1991	209	209	385	88	0	0	192	0	0	194	0	0	0	0	0.155	0.164	0.168	0.17	0.15	0.157	0.159	0.163	0.231	0.248
136815	486	17	1991	210	210	384	87	0	0	192	0	0	194	0	0	0	0	0.145	0.163	0.168	0.17	0.15	0.156	0.159	0.163	0.231	0.248
136816	486	17	1991	211	211	384	86	0	0	192	0	0	194	0	0	0	0	0.136	0.162	0.168	0.17	0.15	0.156	0.159	0.163	0.231	0.248
136817	486	17	1991	212	212	383	86	0	0	192	0	0	194	0	0	0	0	0.128	0.161	0.168	0.17	0.149	0.156	0.158	0.163	0.231	0.248
136818	486	17	1991	213	213	383	85	0	0	192	0	0	194	0	0	0	0	0.121	0.161	0.167	0.17	0.149	0.156	0.158	0.163	0.231	0.248
136819	486	17	1991	214	214	382	85	0	0	192	0	0	194	0	0	0	0	0.114	0.16	0.167	0.17	0.149	0.155	0.158	0.163	0.231	0.248
136820	486	17	1991	215	215	417	120	0	0	228	0	0	194	0	0	0	0	0.407	0.362	0.167	0.17	0.149	0.155	0.158	0.163	0.231	0.248
136821	486	17	1991	216	216	417	120	0	0	231	0	0	194	0	0	0	0	0.396	0.367	0.178	0.169	0.148	0.155	0.158	0.163	0.23	0.247
136822	486	17	1991	217	217	411	114	0	0	232	0	0	194	0	0	0	0	0.346	0.35	0.18	0.167	0.147	0.154	0.157	0.162	0.229	0.246
136823	486	17	1991	218	218	407	110	0	0	232	0	0	194	0	0	0	0	0.299	0.331	0.18	0.167	0.147	0.154	0.157	0.162	0.229	0.246
136824	486	17	1991	219	219	403	105	0	0	232	0	0	194	0	0	0	0	0.256	0.31	0.18	0.167	0.147	0.154	0.157	0.162	0.229	0.246
136825	486	17	1991	220	220	399	102	0	0	232	0	0	194	0	0	0	0	0.22	0.292	0.179	0.167	0.147	0.153	0.157	0.162	0.229	0.246
136826	486	17	1991	221	221	396	99	0	0	232	0	0	194	0	0	0	0	0.2	0.272	0.179	0.167	0.147	0.153	0.156	0.162	0.229	0.246
136827	486	17	1991	222	222	393	95	0	0	232	0	0	194	0	0	0	0	0.185	0.248	0.179	0.167	0.147	0.153	0.156	0.162	0.229	0.246
136828	486	17	1991	223	223	389	92	0	0	232	0	0	194	0	0	0	0	0.172	0.222	0.178	0.167	0.147	0.153	0.156	0.162	0.229	0.246
136829	486	17	1991	224	224	387	90	0	0	232	0	0	194	0	0	0	0	0.161	0.207	0.178	0.167	0.147	0.153	0.156	0.162	0.229	0.246
136830	486	17	1991	225	225	387	90	0	0	233	0	0	194	0	0	0	0	0.17	0.203	0.177	0.166	0.147	0.153	0.156	0.162	0.229	0.246
136831	486	17	1991	226	226	387	89	0	0	234	0	0	194	0	0	0	0	0.178	0.196	0.176	0.166	0.147	0.153	0.156	0.162	0.229	0.246
136832	486	17	1991	227	227	386	88	0	0	234	0	0	194	0	0	0	0	0.166	0.191	0.175	0.166	0.147	0.153	0.156	0.162	0.229	0.246
136833	486	17	1991	228	228	385	87	0	0	234	0	0	194	0	0	0	0	0.155	0.188	0.175	0.166	0.147	0.152	0.156	0.162	0.229	0.246
136834	486	17	1991	229	229	384	86	0	0	234	0	0	194	0	0	0	0	0.145	0.185	0.174	0.166	0.147	0.152	0.156	0.162	0.229	0.246
136835	486	17	1991	230	230	384	86	0	0	235	0	0	194	0	0	0	0	0.155	0.183	0.173	0.166	0.147	0.152	0.155	0.162	0.229	0.246
136836	486	17	1991	231	231	383	86	0	0	235	0	0	194	0	0	0	0	0.145	0.181	0.172	0.166	0.147	0.152	0.155	0.162	0.229	0.246
136837	486	17	1991	232	232	383	86	0	0	236	0	0	194	0	0	0	0	0.155	0.179	0.172	0.166	0.146	0.152	0.155	0.162	0.229	0.246
136838	486	17	1991	233	233	382	85	0	0	236	0	0	194	0	0	0	0	0.145	0.178	0.172	0.166	0.146	0.152	0.155	0.162	0.229	0.246
136839	486	17	1991	234	234	382	84	0	0	236	0	0	194	0	0	0	0	0.137	0.177	0.172	0.166	0.146	0.151	0.155	0.162	0.229	0.246
136840	486	17	1991	235	235	381	84	0	0	236	0	0	194	0	0	0	0	0.128	0.176	0.171	0.166	0.146	0.151	0.155	0.162	0.229	0.246
136841	486	17	1991	236	236	381	83	0	0	236	0	0	194	0	0	0	0	0.121	0.175	0.171	0.165	0.146	0.151	0.155	0.162	0.229	0.246
136855	487	17	1992	1	1	460	162	0	0	0	0	0	48	0	0	0	0	0.325	0.315	0.307	0.293	0.25	0.179	0.171	0.171	0.24	0.256
136856	487	17	1992	2	2	458	161	0	0	0	0	0	194	0	0	0	0	0.3	0.313	0.306	0.293	0.25	0.179	0.171	0.171	0.24	0.256
136857	487	17	1992	3	3	457	159	0	0	0	0	0	194	0	0	0	0	0.276	0.311	0.306	0.293	0.25	0.179	0.171	0.171	0.24	0.256
136858	487	17	1992	4	4	456	158	0	0	0	0	0	194	0	0	0	0	0.259	0.31	0.306	0.292	0.25	0.179	0.171	0.171	0.24	0.256
136859	487	17	1992	5	5	454	157	0	0	0	0	0	194	0	0	0	0	0.239	0.308	0.305	0.292	0.25	0.179	0.171	0.171	0.24	0.256
136860	487	17	1992	6	6	464	166	0	0	11	0	0	194	0	0	0	0	0.385	0.33	0.305	0.292	0.25	0.179	0.171	0.171	0.24	0.256
136861	487	17	1992	7	7	462	165	0	0	11	0	0	194	0	0	0	0	0.369	0.331	0.303	0.291	0.249	0.178	0.171	0.171	0.24	0.256
136862	487	17	1992	8	8	462	164	0	0	11	0	0	194	0	0	0	0	0.36	0.33	0.303	0.291	0.249	0.178	0.171	0.171	0.24	0.256
136863	487	17	1992	9	9	460	163	0	0	11	0	0	194	0	0	0	0	0.336	0.329	0.303	0.291	0.249	0.178	0.171	0.171	0.24	0.256
136864	487	17	1992	10	10	459	161	0	0	11	0	0	194	0	0	0	0	0.309	0.327	0.302	0.29	0.249	0.178	0.171	0.171	0.24	0.256
136865	487	17	1992	11	11	458	160	0	0	11	0	0	194	0	0	0	0	0.29	0.326	0.302	0.29	0.249	0.178	0.171	0.171	0.24	0.256
136866	487	17	1992	12	12	457	160	0	0	11	0	0	194	0	0	0	0	0.285	0.326	0.302	0.29	0.249	0.178	0.171	0.171	0.24	0.256
136867	487	17	1992	13	13	457	159	0	0	11	0	0	194	0	0	0	0	0.278	0.325	0.302	0.29	0.249	0.178	0.171	0.171	0.24	0.256
136868	487	17	1992	14	14	456	158	0	0	11	0	0	194	0	0	0	0	0.258	0.323	0.301	0.29	0.249	0.178	0.171	0.171	0.24	0.256
136869	487	17	1992	15	15	455	158	0	0	11	0	0	194	0	0	0	0	0.255	0.323	0.301	0.29	0.248	0.178	0.171	0.171	0.24	0.256
136870	487	17	1992	16	16	454	157	0	0	11	0	0	194	0	0	0	0	0.236	0.321	0.301	0.29	0.248	0.178	0.171	0.171	0.24	0.256
136871	487	17	1992	17	17	453	156	0	0	11	0	0	194	0	0	0	0	0.222	0.32	0.301	0.29	0.248	0.178	0.171	0.171	0.24	0.256
136872	487	17	1992	18	18	452	155	0	0	11	0	0	194	0	0	0	0	0.206	0.319	0.3	0.289	0.248	0.178	0.17	0.171	0.24	0.256
136873	487	17	1992	19	19	451	154	0	0	11	0	0	194	0	0	0	0	0.191	0.317	0.3	0.289	0.248	0.178	0.17	0.171	0.24	0.256
136874	487	17	1992	20	20	450	153	0	0	11	0	0	194	0	0	0	0	0.178	0.315	0.299	0.289	0.248	0.178	0.17	0.171	0.24	0.256
136875	487	17	1992	21	21	450	152	0	0	11	0	0	194	0	0	0	0	0.166	0.314	0.299	0.289	0.248	0.178	0.17	0.171	0.24	0.256
136876	487	17	1992	22	22	449	151	0	0	11	0	0	194	0	0	0	0	0.155	0.312	0.298	0.289	0.248	0.178	0.17	0.171	0.24	0.256
136877	487	17	1992	23	23	448	151	0	0	11	0	0	194	0	0	0	0	0.145	0.31	0.298	0.288	0.248	0.178	0.17	0.171	0.24	0.256
136878	487	17	1992	24	24	447	150	0	0	11	0	0	194	0	0	0	0	0.136	0.309	0.298	0.288	0.248	0.178	0.17	0.171	0.24	0.256
136879	487	17	1992	25	25	447	149	0	0	11	0	0	194	0	0	0	0	0.128	0.307	0.297	0.288	0.248	0.178	0.17	0.171	0.24	0.256
136880	487	17	1992	26	26	446	149	0	0	11	0	0	194	0	0	0	0	0.121	0.305	0.297	0.288	0.248	0.178	0.17	0.171	0.24	0.256
136881	487	17	1992	27	27	445	148	0	0	11	0	0	194	0	0	0	0	0.114	0.304	0.296	0.288	0.247	0.178	0.17	0.171	0.24	0.256
136882	487	17	1992	28	28	445	148	0	0	11	0	0	194	0	0	0	0	0.108	0.302	0.296	0.287	0.247	0.178	0.17	0.171	0.239	0.256
136883	487	17	1992	29	29	444	147	0	0	11	0	0	194	0	0	0	0	0.103	0.301	0.295	0.287	0.247	0.178	0.17	0.171	0.239	0.256
136884	487	17	1992	30	30	444	147	0	0	11	0	0	194	0	0	0	0	0.098	0.299	0.295	0.287	0.247	0.178	0.17	0.171	0.239	0.256
136885	487	17	1992	31	31	443	146	0	0	11	0	0	194	0	0	0	0	0.094	0.297	0.294	0.287	0.247	0.178	0.17	0.171	0.239	0.256
136886	487	17	1992	32	32	443	146	0	0	11	0	0	194	0	0	0	0	0.09	0.296	0.294	0.287	0.247	0.178	0.17	0.17	0.239	0.256
136887	487	17	1992	33	33	447	150	0	0	16	0	0	194	0	0	0	0	0.174	0.294	0.294	0.286	0.247	0.178	0.17	0.17	0.239	0.256
136888	487	17	1992	34	34	446	149	0	0	16	0	0	194	0	0	0	0	0.165	0.293	0.293	0.286	0.247	0.178	0.17	0.17	0.239	0.256
136889	487	17	1992	35	35	446	148	0	0	16	0	0	194	0	0	0	0	0.154	0.292	0.293	0.286	0.247	0.178	0.17	0.17	0.239	0.256
136890	487	17	1992	36	36	445	148	0	0	16	0	0	194	0	0	0	0	0.145	0.29	0.292	0.286	0.247	0.178	0.17	0.17	0.239	0.256
136891	487	17	1992	37	37	444	147	0	0	16	0	0	194	0	0	0	0	0.136	0.289	0.292	0.286	0.247	0.178	0.17	0.17	0.239	0.256
136892	487	17	1992	38	38	444	146	0	0	16	0	0	194	0	0	0	0	0.128	0.287	0.292	0.285	0.247	0.178	0.17	0.17	0.239	0.256
136893	487	17	1992	39	39	443	146	0	0	16	0	0	194	0	0	0	0	0.12	0.286	0.291	0.285	0.246	0.178	0.17	0.17	0.239	0.256
136894	487	17	1992	40	40	442	145	0	0	16	0	0	194	0	0	0	0	0.114	0.284	0.291	0.285	0.246	0.178	0.17	0.17	0.239	0.256
136895	487	17	1992	41	41	442	145	0	0	16	0	0	194	0	0	0	0	0.108	0.283	0.29	0.285	0.246	0.178	0.17	0.17	0.239	0.256
136896	487	17	1992	42	42	444	147	0	0	18	0	0	194	0	0	0	0	0.155	0.281	0.29	0.285	0.246	0.178	0.17	0.17	0.239	0.255
136897	487	17	1992	43	43	444	146	0	0	18	0	0	194	0	0	0	0	0.149	0.28	0.29	0.285	0.246	0.178	0.17	0.17	0.239	0.255
136898	487	17	1992	44	44	443	146	0	0	18	0	0	194	0	0	0	0	0.139	0.279	0.289	0.284	0.246	0.177	0.17	0.17	0.239	0.255
136899	487	17	1992	45	45	442	145	0	0	18	0	0	194	0	0	0	0	0.131	0.278	0.289	0.284	0.246	0.177	0.17	0.17	0.239	0.255
136900	487	17	1992	46	46	442	144	0	0	18	0	0	194	0	0	0	0	0.124	0.276	0.288	0.284	0.246	0.177	0.17	0.17	0.239	0.255
136901	487	17	1992	47	47	441	144	0	0	18	0	0	194	0	0	0	0	0.117	0.275	0.288	0.284	0.246	0.177	0.17	0.17	0.239	0.255
136902	487	17	1992	48	48	441	143	0	0	18	0	0	194	0	0	0	0	0.111	0.273	0.288	0.284	0.246	0.177	0.17	0.17	0.239	0.255
136903	487	17	1992	49	49	440	143	0	0	18	0	0	194	0	0	0	0	0.105	0.272	0.287	0.283	0.246	0.177	0.17	0.17	0.239	0.255
136904	487	17	1992	50	50	440	142	0	0	18	0	0	194	0	0	0	0	0.1	0.27	0.287	0.283	0.246	0.177	0.17	0.17	0.239	0.255
136905	487	17	1992	51	51	439	142	0	0	18	0	0	194	0	0	0	0	0.095	0.269	0.286	0.283	0.246	0.177	0.17	0.17	0.239	0.255
136906	487	17	1992	52	52	439	141	0	0	18	0	0	194	0	0	0	0	0.091	0.268	0.286	0.283	0.245	0.177	0.17	0.17	0.239	0.255
136907	487	17	1992	53	53	438	141	0	0	18	0	0	194	0	0	0	0	0.088	0.266	0.285	0.283	0.245	0.177	0.17	0.17	0.239	0.255
136908	487	17	1992	54	54	443	145	0	0	23	0	0	194	0	0	0	0	0.178	0.265	0.285	0.282	0.245	0.177	0.17	0.17	0.239	0.255
136909	487	17	1992	55	55	442	145	0	0	23	0	0	194	0	0	0	0	0.165	0.264	0.285	0.282	0.245	0.177	0.17	0.17	0.239	0.255
136910	487	17	1992	56	56	441	144	0	0	23	0	0	194	0	0	0	0	0.155	0.262	0.284	0.282	0.245	0.177	0.17	0.17	0.239	0.255
136911	487	17	1992	57	57	440	143	0	0	23	0	0	194	0	0	0	0	0.145	0.261	0.284	0.282	0.245	0.177	0.17	0.17	0.239	0.255
136912	487	17	1992	58	58	440	142	0	0	23	0	0	194	0	0	0	0	0.136	0.26	0.283	0.282	0.245	0.177	0.17	0.17	0.239	0.255
136913	487	17	1992	59	59	439	142	0	0	23	0	0	194	0	0	0	0	0.128	0.258	0.283	0.281	0.245	0.177	0.17	0.17	0.239	0.255
136914	487	17	1992	60	60	439	141	0	0	23	0	0	194	0	0	0	0	0.121	0.257	0.283	0.281	0.245	0.177	0.17	0.17	0.239	0.255
136915	487	17	1992	61	61	438	141	0	0	23	0	0	194	0	0	0	0	0.114	0.256	0.282	0.281	0.245	0.177	0.17	0.17	0.239	0.255
136916	487	17	1992	62	62	438	140	0	0	23	0	0	194	0	0	0	0	0.108	0.254	0.282	0.281	0.245	0.177	0.17	0.17	0.239	0.255
136917	487	17	1992	63	63	437	140	0	0	23	0	0	194	0	0	0	0	0.103	0.253	0.281	0.281	0.245	0.177	0.17	0.17	0.239	0.255
136918	487	17	1992	64	64	437	139	0	0	23	0	0	194	0	0	0	0	0.098	0.252	0.281	0.28	0.244	0.177	0.17	0.17	0.239	0.255
136919	487	17	1992	65	65	445	148	0	0	33	0	0	194	0	0	0	0	0.274	0.251	0.281	0.28	0.244	0.177	0.17	0.17	0.239	0.255
136920	487	17	1992	66	66	444	147	0	0	33	0	0	194	0	0	0	0	0.253	0.249	0.28	0.28	0.244	0.177	0.17	0.17	0.239	0.255
136921	487	17	1992	67	67	443	145	0	0	33	0	0	194	0	0	0	0	0.234	0.248	0.28	0.28	0.244	0.177	0.17	0.17	0.239	0.255
136922	487	17	1992	68	68	442	144	0	0	33	0	0	194	0	0	0	0	0.216	0.247	0.279	0.28	0.244	0.177	0.17	0.17	0.239	0.255
136923	487	17	1992	69	69	441	143	0	0	33	0	0	194	0	0	0	0	0.2	0.246	0.279	0.279	0.244	0.177	0.17	0.17	0.239	0.255
136924	487	17	1992	70	70	440	142	0	0	33	0	0	194	0	0	0	0	0.186	0.244	0.279	0.279	0.244	0.177	0.17	0.17	0.239	0.255
136925	487	17	1992	71	71	439	142	0	0	33	0	0	194	0	0	0	0	0.173	0.243	0.278	0.279	0.244	0.177	0.17	0.17	0.239	0.255
136926	487	17	1992	72	72	438	141	0	0	33	0	0	194	0	0	0	0	0.161	0.242	0.278	0.279	0.244	0.177	0.17	0.17	0.239	0.255
136927	487	17	1992	73	73	437	140	0	0	33	0	0	194	0	0	0	0	0.151	0.241	0.277	0.279	0.244	0.177	0.17	0.17	0.239	0.255
136928	487	17	1992	74	74	437	139	0	0	33	0	0	194	0	0	0	0	0.141	0.24	0.277	0.278	0.244	0.177	0.169	0.17	0.239	0.255
136929	487	17	1992	75	75	436	139	0	0	33	0	0	194	0	0	0	0	0.133	0.238	0.277	0.278	0.244	0.177	0.169	0.17	0.239	0.255
136930	487	17	1992	76	76	436	138	0	0	33	0	0	194	0	0	0	0	0.125	0.237	0.276	0.278	0.243	0.177	0.169	0.17	0.239	0.255
136931	487	17	1992	77	77	435	138	0	0	33	0	0	194	0	0	0	0	0.118	0.236	0.276	0.278	0.243	0.177	0.169	0.17	0.239	0.255
136932	487	17	1992	78	78	435	137	0	0	33	0	0	194	0	0	0	0	0.112	0.235	0.275	0.278	0.243	0.176	0.169	0.17	0.239	0.255
136933	487	17	1992	79	79	434	137	0	0	33	0	0	194	0	0	0	0	0.106	0.234	0.275	0.278	0.243	0.176	0.169	0.17	0.239	0.255
136934	487	17	1992	80	80	434	136	0	0	33	0	0	194	0	0	0	0	0.101	0.233	0.275	0.277	0.243	0.176	0.169	0.17	0.239	0.255
136935	487	17	1992	81	81	433	136	0	0	33	0	0	194	0	0	0	0	0.096	0.231	0.274	0.277	0.243	0.176	0.169	0.17	0.239	0.255
136936	487	17	1992	82	82	433	135	0	0	33	0	0	194	0	0	0	0	0.092	0.23	0.274	0.277	0.243	0.176	0.169	0.17	0.239	0.255
136937	487	17	1992	83	83	432	135	0	0	33	0	0	194	0	0	0	0	0.088	0.229	0.273	0.277	0.243	0.176	0.169	0.17	0.239	0.255
136938	487	17	1992	84	84	432	135	0	0	33	0	0	194	0	0	0	0	0.085	0.228	0.273	0.277	0.243	0.176	0.169	0.17	0.239	0.255
136939	487	17	1992	85	85	432	134	0	0	33	0	0	194	0	0	0	0	0.082	0.227	0.273	0.276	0.243	0.176	0.169	0.17	0.239	0.255
136940	487	17	1992	86	86	431	134	0	0	33	0	0	194	0	0	0	0	0.079	0.226	0.272	0.276	0.243	0.176	0.169	0.17	0.239	0.255
136941	487	17	1992	87	87	438	141	0	0	40	0	0	194	0	0	0	0	0.221	0.225	0.272	0.276	0.243	0.176	0.169	0.17	0.239	0.255
136942	487	17	1992	88	88	437	140	0	0	40	0	0	194	0	0	0	0	0.205	0.224	0.271	0.276	0.242	0.176	0.169	0.17	0.239	0.255
136943	487	17	1992	89	89	436	139	0	0	40	0	0	194	0	0	0	0	0.19	0.223	0.271	0.276	0.242	0.176	0.169	0.17	0.239	0.255
136944	487	17	1992	90	90	436	138	0	0	40	0	0	194	0	0	0	0	0.177	0.221	0.271	0.275	0.242	0.176	0.169	0.17	0.239	0.255
136945	487	17	1992	91	91	435	137	0	0	40	0	0	194	0	0	0	0	0.165	0.22	0.27	0.275	0.242	0.176	0.169	0.17	0.239	0.255
136946	487	17	1992	92	92	434	137	0	0	40	0	0	194	0	0	0	0	0.154	0.219	0.27	0.275	0.242	0.176	0.169	0.17	0.239	0.255
136947	487	17	1992	93	93	433	136	0	0	40	0	0	194	0	0	0	0	0.144	0.218	0.27	0.275	0.242	0.176	0.169	0.17	0.239	0.255
136948	487	17	1992	94	94	433	135	0	0	40	0	0	194	0	0	0	0	0.135	0.217	0.269	0.275	0.242	0.176	0.169	0.17	0.239	0.255
136949	487	17	1992	95	95	432	135	0	0	40	0	0	194	0	0	0	0	0.127	0.216	0.269	0.274	0.242	0.176	0.169	0.17	0.239	0.255
136950	487	17	1992	96	96	432	134	0	0	40	0	0	194	0	0	0	0	0.12	0.215	0.268	0.274	0.242	0.176	0.169	0.17	0.239	0.255
136951	487	17	1992	97	97	431	134	0	0	40	0	0	194	0	0	0	0	0.114	0.214	0.268	0.274	0.242	0.176	0.169	0.17	0.239	0.255
136952	487	17	1992	98	98	431	133	0	0	40	0	0	194	0	0	0	0	0.108	0.213	0.268	0.274	0.242	0.176	0.169	0.17	0.239	0.255
136953	487	17	1992	99	99	430	133	0	0	40	0	0	194	0	0	0	0	0.103	0.212	0.267	0.274	0.242	0.176	0.169	0.17	0.239	0.255
136954	487	17	1992	100	100	430	132	0	0	40	0	0	194	0	0	0	0	0.098	0.211	0.267	0.274	0.241	0.176	0.169	0.17	0.239	0.255
136955	487	17	1992	101	101	429	132	0	0	40	0	0	194	0	0	0	0	0.093	0.21	0.266	0.273	0.241	0.176	0.169	0.17	0.239	0.255
136956	487	17	1992	102	102	429	132	0	0	40	0	0	194	0	0	0	0	0.09	0.209	0.266	0.273	0.241	0.176	0.169	0.17	0.239	0.255
136957	487	17	1992	103	103	429	131	0	0	40	0	0	194	0	0	0	0	0.086	0.208	0.266	0.273	0.241	0.176	0.169	0.17	0.239	0.255
136958	487	17	1992	104	104	428	131	0	0	40	0	0	194	0	0	0	0	0.083	0.207	0.265	0.273	0.241	0.176	0.169	0.17	0.239	0.255
136959	487	17	1992	105	105	429	132	0	0	41	0	0	194	0	0	0	0	0.099	0.206	0.265	0.273	0.241	0.176	0.169	0.17	0.239	0.255
136960	487	17	1992	106	106	430	132	0	0	42	0	0	194	0	0	0	0	0.114	0.205	0.265	0.272	0.241	0.176	0.169	0.17	0.239	0.255
136961	487	17	1992	107	107	429	132	0	0	42	0	0	194	0	0	0	0	0.108	0.204	0.264	0.272	0.241	0.176	0.169	0.17	0.239	0.255
136962	487	17	1992	108	108	429	131	0	0	42	0	0	194	0	0	0	0	0.102	0.203	0.264	0.272	0.241	0.176	0.169	0.17	0.239	0.255
136963	487	17	1992	109	109	428	131	0	0	42	0	0	194	0	0	0	0	0.098	0.202	0.263	0.272	0.241	0.176	0.169	0.17	0.239	0.255
136964	487	17	1992	110	110	428	131	0	0	42	0	0	194	0	0	0	0	0.093	0.201	0.263	0.272	0.241	0.176	0.169	0.17	0.239	0.255
136965	487	17	1992	111	111	428	131	0	0	43	0	0	194	0	0	0	0	0.109	0.2	0.263	0.271	0.241	0.175	0.169	0.17	0.239	0.255
136966	487	17	1992	112	112	428	131	0	0	43	0	0	194	0	0	0	0	0.103	0.199	0.262	0.271	0.24	0.175	0.169	0.17	0.239	0.255
136967	487	17	1992	113	113	428	130	0	0	43	0	0	194	0	0	0	0	0.098	0.198	0.262	0.271	0.24	0.175	0.169	0.17	0.239	0.255
136968	487	17	1992	114	114	427	130	0	0	43	0	0	194	0	0	0	0	0.094	0.198	0.262	0.271	0.24	0.175	0.169	0.17	0.239	0.255
136981	487	17	1992	115	115	427	130	0	0	43	0	0	194	0	0	0	0	0.09	0.197	0.261	0.271	0.24	0.175	0.169	0.17	0.239	0.255
136982	487	17	1992	116	116	427	129	0	0	43	0	0	194	0	0	0	0	0.086	0.196	0.261	0.27	0.24	0.175	0.169	0.17	0.239	0.255
136983	487	17	1992	117	117	426	129	0	0	43	0	0	194	0	0	0	0	0.083	0.195	0.26	0.27	0.24	0.175	0.169	0.17	0.239	0.255
136984	487	17	1992	118	118	426	129	0	0	43	0	0	194	0	0	0	0	0.08	0.194	0.26	0.27	0.24	0.175	0.169	0.17	0.239	0.255
136985	487	17	1992	119	119	426	128	0	0	43	0	0	194	0	0	0	0	0.078	0.193	0.26	0.27	0.24	0.175	0.169	0.17	0.239	0.255
136986	487	17	1992	120	120	425	128	0	0	43	0	0	194	0	0	0	0	0.075	0.192	0.259	0.27	0.24	0.175	0.169	0.17	0.239	0.255
136987	487	17	1992	121	121	425	128	0	0	43	0	0	194	0	0	0	0	0.073	0.191	0.259	0.27	0.24	0.175	0.169	0.17	0.239	0.255
136988	487	17	1992	122	122	425	127	0	0	43	0	0	194	0	0	0	0	0.071	0.19	0.259	0.269	0.24	0.175	0.169	0.17	0.239	0.255
136989	487	17	1992	123	123	425	127	0	0	43	0	0	194	0	0	0	0	0.07	0.189	0.258	0.269	0.24	0.175	0.169	0.17	0.239	0.255
136990	487	17	1992	124	124	424	127	0	0	43	0	0	194	0	0	0	0	0.068	0.189	0.258	0.269	0.239	0.175	0.169	0.17	0.239	0.255
136991	487	17	1992	125	125	424	127	0	0	43	0	0	194	0	0	0	0	0.067	0.188	0.258	0.269	0.239	0.175	0.169	0.17	0.239	0.255
136992	487	17	1992	126	126	424	127	0	0	43	0	0	194	0	0	0	0	0.065	0.187	0.257	0.269	0.239	0.175	0.169	0.17	0.239	0.255
136993	487	17	1992	127	127	424	126	0	0	43	0	0	194	0	0	0	0	0.064	0.186	0.257	0.268	0.239	0.175	0.169	0.17	0.239	0.255
136994	487	17	1992	128	128	423	126	0	0	43	0	0	194	0	0	0	0	0.063	0.185	0.256	0.268	0.239	0.175	0.169	0.17	0.239	0.255
136995	487	17	1992	129	129	423	126	0	0	43	0	0	194	0	0	0	0	0.062	0.184	0.256	0.268	0.239	0.175	0.168	0.17	0.239	0.255
136996	487	17	1992	130	130	423	126	0	0	43	0	0	194	0	0	0	0	0.061	0.184	0.256	0.268	0.239	0.175	0.168	0.17	0.239	0.255
136997	487	17	1992	131	131	426	128	0	0	46	0	0	194	0	0	0	0	0.118	0.183	0.255	0.268	0.239	0.175	0.168	0.17	0.239	0.255
136998	487	17	1992	132	132	426	129	0	0	47	0	0	194	0	0	0	0	0.13	0.182	0.255	0.268	0.239	0.175	0.168	0.169	0.239	0.255
136999	487	17	1992	133	133	426	128	0	0	47	0	0	194	0	0	0	0	0.123	0.181	0.255	0.267	0.239	0.175	0.168	0.169	0.239	0.255
137000	487	17	1992	134	134	426	129	0	0	48	0	0	194	0	0	0	0	0.135	0.18	0.254	0.267	0.239	0.175	0.168	0.169	0.239	0.255
137001	487	17	1992	135	135	426	128	0	0	48	0	0	194	0	0	0	0	0.127	0.179	0.254	0.267	0.239	0.175	0.168	0.169	0.239	0.255
137002	487	17	1992	136	136	425	128	0	0	48	0	0	194	0	0	0	0	0.12	0.179	0.254	0.267	0.239	0.175	0.168	0.169	0.239	0.255
137003	487	17	1992	137	137	426	128	0	0	49	0	0	194	0	0	0	0	0.133	0.178	0.253	0.267	0.238	0.175	0.168	0.169	0.239	0.255
137004	487	17	1992	138	138	425	128	0	0	49	0	0	194	0	0	0	0	0.125	0.177	0.253	0.266	0.238	0.175	0.168	0.169	0.239	0.255
137005	487	17	1992	139	139	424	127	0	0	49	0	0	194	0	0	0	0	0.118	0.176	0.252	0.266	0.238	0.175	0.168	0.169	0.238	0.255
137006	487	17	1992	140	140	424	127	0	0	49	0	0	194	0	0	0	0	0.112	0.175	0.252	0.266	0.238	0.175	0.168	0.169	0.238	0.255
137007	487	17	1992	141	141	424	126	0	0	49	0	0	194	0	0	0	0	0.106	0.175	0.252	0.266	0.238	0.175	0.168	0.169	0.238	0.255
137008	487	17	1992	142	142	423	126	0	0	49	0	0	194	0	0	0	0	0.101	0.174	0.251	0.266	0.238	0.175	0.168	0.169	0.238	0.255
137009	487	17	1992	143	143	423	125	0	0	49	0	0	194	0	0	0	0	0.096	0.173	0.251	0.265	0.238	0.175	0.168	0.169	0.238	0.255
137010	487	17	1992	144	144	422	125	0	0	49	0	0	194	0	0	0	0	0.092	0.172	0.251	0.265	0.238	0.174	0.168	0.169	0.238	0.255
137011	487	17	1992	145	145	422	125	0	0	49	0	0	194	0	0	0	0	0.088	0.172	0.25	0.265	0.238	0.174	0.168	0.169	0.238	0.255
137012	487	17	1992	146	146	422	124	0	0	49	0	0	194	0	0	0	0	0.085	0.171	0.25	0.265	0.238	0.174	0.168	0.169	0.238	0.255
137013	487	17	1992	147	147	421	124	0	0	49	0	0	194	0	0	0	0	0.082	0.17	0.25	0.265	0.238	0.174	0.168	0.169	0.238	0.255
137014	487	17	1992	148	148	435	137	0	0	63	0	0	194	0	0	0	0	0.348	0.169	0.249	0.265	0.238	0.174	0.168	0.169	0.238	0.255
137015	487	17	1992	149	149	433	136	0	0	63	0	0	194	0	0	0	0	0.325	0.169	0.249	0.264	0.237	0.174	0.168	0.169	0.238	0.255
137016	487	17	1992	150	150	432	135	0	0	63	0	0	194	0	0	0	0	0.299	0.168	0.249	0.264	0.237	0.174	0.168	0.169	0.238	0.255
137017	487	17	1992	151	151	432	134	0	0	64	0	0	194	0	0	0	0	0.294	0.167	0.248	0.264	0.237	0.174	0.168	0.169	0.238	0.255
137018	487	17	1992	152	152	434	137	0	0	68	0	0	194	0	0	0	0	0.347	0.167	0.248	0.264	0.237	0.174	0.168	0.169	0.238	0.255
137019	487	17	1992	153	153	432	135	0	0	68	0	0	194	0	0	0	0	0.318	0.166	0.248	0.264	0.237	0.174	0.168	0.169	0.238	0.255
137020	487	17	1992	154	154	433	136	0	0	70	0	0	194	0	0	0	0	0.33	0.165	0.247	0.264	0.237	0.174	0.168	0.169	0.238	0.255
137021	487	17	1992	155	155	431	134	0	0	70	0	0	194	0	0	0	0	0.303	0.165	0.247	0.263	0.237	0.174	0.168	0.169	0.238	0.255
137022	487	17	1992	156	156	435	138	0	0	75	0	0	194	0	0	0	0	0.358	0.172	0.247	0.263	0.237	0.174	0.168	0.169	0.238	0.255
137023	487	17	1992	157	157	433	135	0	0	78	0	0	194	0	0	0	0	0.36	0.18	0.242	0.259	0.234	0.173	0.167	0.168	0.237	0.254
137024	487	17	1992	158	158	431	134	0	0	78	0	0	194	0	0	0	0	0.33	0.179	0.241	0.259	0.234	0.173	0.167	0.168	0.237	0.254
137025	487	17	1992	159	159	430	132	0	0	78	0	0	194	0	0	0	0	0.303	0.178	0.241	0.259	0.234	0.172	0.167	0.168	0.237	0.254
137026	487	17	1992	160	160	434	137	0	0	84	0	0	194	0	0	0	0	0.367	0.191	0.241	0.259	0.234	0.172	0.167	0.168	0.237	0.254
137027	487	17	1992	161	161	438	141	0	0	92	0	0	194	0	0	0	0	0.401	0.236	0.237	0.256	0.232	0.171	0.166	0.167	0.236	0.253
137028	487	17	1992	162	162	432	135	0	0	93	0	0	194	0	0	0	0	0.351	0.24	0.231	0.251	0.228	0.169	0.164	0.166	0.234	0.251
137029	487	17	1992	163	163	431	133	0	0	93	0	0	194	0	0	0	0	0.322	0.239	0.231	0.251	0.228	0.169	0.164	0.166	0.234	0.251
137030	487	17	1992	164	164	429	132	0	0	93	0	0	194	0	0	0	0	0.295	0.237	0.231	0.25	0.228	0.169	0.164	0.166	0.234	0.251
137031	487	17	1992	165	165	432	134	0	0	97	0	0	194	0	0	0	0	0.346	0.237	0.23	0.25	0.228	0.169	0.164	0.166	0.234	0.251
137032	487	17	1992	166	166	430	133	0	0	97	0	0	194	0	0	0	0	0.317	0.236	0.23	0.25	0.228	0.169	0.164	0.166	0.234	0.251
137033	487	17	1992	167	167	428	131	0	0	97	0	0	194	0	0	0	0	0.29	0.234	0.23	0.25	0.228	0.169	0.164	0.166	0.234	0.251
137034	487	17	1992	168	168	427	130	0	0	97	0	0	194	0	0	0	0	0.265	0.233	0.229	0.25	0.228	0.169	0.164	0.166	0.234	0.251
137035	487	17	1992	169	169	425	128	0	0	97	0	0	194	0	0	0	0	0.242	0.231	0.229	0.249	0.228	0.169	0.164	0.166	0.234	0.251
137036	487	17	1992	170	170	424	127	0	0	97	0	0	194	0	0	0	0	0.221	0.229	0.229	0.249	0.227	0.169	0.164	0.166	0.234	0.251
137037	487	17	1992	171	171	430	132	0	0	104	0	0	194	0	0	0	0	0.337	0.227	0.228	0.249	0.227	0.169	0.164	0.166	0.234	0.251
137038	487	17	1992	172	172	433	135	0	0	112	0	0	194	0	0	0	0	0.395	0.255	0.224	0.245	0.225	0.168	0.163	0.165	0.233	0.25
137039	487	17	1992	173	173	431	134	0	0	117	0	0	194	0	0	0	0	0.382	0.276	0.219	0.241	0.222	0.166	0.162	0.164	0.232	0.249
137040	487	17	1992	174	174	424	127	0	0	118	0	0	194	0	0	0	0	0.336	0.269	0.213	0.235	0.218	0.164	0.16	0.163	0.23	0.247
137041	487	17	1992	175	175	422	124	0	0	118	0	0	194	0	0	0	0	0.302	0.263	0.213	0.234	0.218	0.164	0.16	0.163	0.23	0.247
137042	487	17	1992	176	176	427	130	0	0	126	0	0	194	0	0	0	0	0.376	0.28	0.212	0.233	0.218	0.164	0.16	0.163	0.23	0.247
137043	487	17	1992	177	177	428	131	0	0	131	0	0	194	0	0	0	0	0.393	0.299	0.21	0.23	0.217	0.163	0.159	0.162	0.229	0.246
137044	487	17	1992	178	178	423	125	0	0	131	0	0	194	0	0	0	0	0.347	0.292	0.206	0.227	0.214	0.162	0.158	0.161	0.228	0.245
137045	487	17	1992	179	179	439	142	0	0	152	0	0	194	0	0	0	0.04	0.398	0.394	0.27	0.224	0.212	0.161	0.158	0.161	0.227	0.245
137046	487	17	1992	180	180	433	136	0	0	153	0	0	194	0	0	0	0	0.355	0.367	0.287	0.22	0.21	0.16	0.157	0.16	0.226	0.244
137047	487	17	1992	181	181	429	132	0	0	153	0	0	194	0	0	0	0	0.313	0.354	0.281	0.219	0.209	0.16	0.157	0.16	0.226	0.244
137048	487	17	1992	182	182	425	128	0	0	153	0	0	194	0	0	0	0	0.273	0.339	0.274	0.217	0.208	0.16	0.157	0.16	0.226	0.244
137049	487	17	1992	183	183	421	124	0	0	153	0	0	194	0	0	0	0	0.238	0.325	0.268	0.216	0.207	0.16	0.157	0.16	0.226	0.244
137050	487	17	1992	184	184	417	120	0	0	153	0	0	194	0	0	0	0	0.211	0.31	0.26	0.215	0.205	0.16	0.157	0.16	0.226	0.244
137051	487	17	1992	185	185	413	115	0	0	153	0	0	194	0	0	0	0	0.194	0.288	0.248	0.213	0.202	0.16	0.157	0.16	0.226	0.244
137052	487	17	1992	186	186	412	114	0	0	157	0	0	194	0	0	0	0	0.256	0.262	0.234	0.211	0.2	0.16	0.157	0.16	0.226	0.244
137053	487	17	1992	187	187	406	108	0	0	157	0	0	194	0	0	0	0	0.215	0.238	0.224	0.209	0.198	0.16	0.157	0.16	0.226	0.244
137054	487	17	1992	188	188	400	102	0	0	157	0	0	194	0	0	0	0	0.194	0.205	0.214	0.206	0.193	0.16	0.156	0.16	0.226	0.244
137055	487	17	1992	189	189	398	101	0	0	158	0	0	194	0	0	0	0	0.198	0.201	0.207	0.203	0.189	0.16	0.156	0.16	0.226	0.244
137056	487	17	1992	190	190	399	101	0	0	161	0	0	194	0	0	0	0	0.239	0.197	0.203	0.2	0.186	0.16	0.156	0.16	0.226	0.244
137057	487	17	1992	191	191	395	98	0	0	161	0	0	194	0	0	0	0	0.182	0.195	0.2	0.198	0.184	0.16	0.156	0.16	0.226	0.244
137058	487	17	1992	192	192	395	98	0	0	163	0	0	194	0	0	0	0	0.207	0.192	0.197	0.196	0.181	0.16	0.156	0.16	0.226	0.244
137059	487	17	1992	193	193	393	96	0	0	163	0	0	194	0	0	0	0	0.188	0.19	0.195	0.194	0.179	0.16	0.156	0.16	0.226	0.244
137060	487	17	1992	194	194	393	95	0	0	164	0	0	194	0	0	0	0	0.193	0.188	0.193	0.193	0.178	0.16	0.156	0.16	0.226	0.244
137061	487	17	1992	195	195	391	94	0	0	164	0	0	194	0	0	0	0	0.178	0.186	0.191	0.191	0.176	0.16	0.156	0.16	0.226	0.244
137062	487	17	1992	196	196	390	93	0	0	164	0	0	194	0	0	0	0	0.166	0.184	0.19	0.19	0.175	0.159	0.156	0.16	0.226	0.244
137063	487	17	1992	197	197	395	97	0	0	170	0	0	194	0	0	0	0	0.269	0.183	0.188	0.189	0.173	0.159	0.156	0.16	0.226	0.244
137064	487	17	1992	198	198	391	94	0	0	171	0	0	194	0	0	0	0	0.209	0.181	0.187	0.188	0.172	0.159	0.156	0.16	0.226	0.244
137065	487	17	1992	199	199	390	92	0	0	171	0	0	194	0	0	0	0	0.189	0.18	0.186	0.187	0.171	0.159	0.156	0.16	0.226	0.244
137066	487	17	1992	200	200	388	91	0	0	171	0	0	194	0	0	0	0	0.175	0.179	0.185	0.185	0.17	0.159	0.156	0.16	0.226	0.244
137067	487	17	1992	201	201	390	93	0	0	174	0	0	194	0	0	0	0	0.221	0.178	0.183	0.184	0.169	0.159	0.156	0.16	0.226	0.244
137068	487	17	1992	202	202	399	101	0	0	184	0	0	194	0	0	0	0	0.368	0.19	0.182	0.184	0.168	0.159	0.156	0.16	0.226	0.244
137069	487	17	1992	203	203	393	96	0	0	184	0	0	194	0	0	0	0	0.265	0.188	0.182	0.183	0.167	0.159	0.156	0.16	0.226	0.244
137070	487	17	1992	204	204	388	91	0	0	184	0	0	194	0	0	0	0	0.178	0.187	0.181	0.182	0.166	0.159	0.156	0.16	0.226	0.244
137071	487	17	1992	205	205	387	90	0	0	184	0	0	194	0	0	0	0	0.166	0.185	0.18	0.181	0.165	0.159	0.156	0.16	0.226	0.244
137072	487	17	1992	206	206	386	89	0	0	184	0	0	194	0	0	0	0	0.155	0.183	0.179	0.18	0.164	0.159	0.156	0.16	0.226	0.244
137073	487	17	1992	207	207	404	107	0	0	204	0	0	194	0	0	0	0	0.405	0.245	0.178	0.179	0.164	0.158	0.156	0.16	0.226	0.244
137074	487	17	1992	208	208	402	105	0	0	206	0	0	194	0	0	0	0	0.375	0.244	0.177	0.179	0.163	0.158	0.156	0.159	0.226	0.243
137075	487	17	1992	209	209	395	98	0	0	206	0	0	194	0	0	0	0	0.325	0.212	0.175	0.177	0.162	0.157	0.155	0.159	0.225	0.243
137076	487	17	1992	210	210	389	92	0	0	206	0	0	194	0	0	0	0	0.223	0.205	0.174	0.177	0.161	0.157	0.155	0.159	0.225	0.243
137077	487	17	1992	211	211	388	91	0	0	208	0	0	194	0	0	0	0	0.223	0.2	0.174	0.176	0.161	0.157	0.155	0.159	0.225	0.243
137078	487	17	1992	212	212	386	88	0	0	208	0	0	194	0	0	0	0	0.185	0.196	0.173	0.175	0.16	0.157	0.155	0.159	0.225	0.243
137079	487	17	1992	213	213	385	87	0	0	208	0	0	194	0	0	0	0	0.172	0.192	0.173	0.175	0.159	0.157	0.155	0.159	0.225	0.243
137080	487	17	1992	214	214	385	87	0	0	209	0	0	194	0	0	0	0	0.18	0.19	0.172	0.174	0.159	0.157	0.155	0.159	0.225	0.243
137081	487	17	1992	215	215	384	86	0	0	209	0	0	194	0	0	0	0	0.167	0.187	0.172	0.174	0.158	0.157	0.155	0.159	0.225	0.243
137082	487	17	1992	216	216	383	85	0	0	209	0	0	194	0	0	0	0	0.156	0.185	0.172	0.173	0.158	0.156	0.155	0.159	0.225	0.243
137083	487	17	1992	217	217	382	84	0	0	209	0	0	194	0	0	0	0	0.146	0.184	0.171	0.173	0.157	0.156	0.155	0.159	0.225	0.243
137084	487	17	1992	218	218	381	84	0	0	209	0	0	194	0	0	0	0	0.137	0.182	0.171	0.172	0.157	0.156	0.155	0.159	0.225	0.243
137085	487	17	1992	219	219	380	83	0	0	209	0	0	194	0	0	0	0	0.129	0.18	0.171	0.172	0.156	0.156	0.155	0.159	0.225	0.243
137086	487	17	1992	220	220	380	82	0	0	209	0	0	194	0	0	0	0	0.122	0.179	0.171	0.172	0.156	0.156	0.155	0.159	0.225	0.243
137087	487	17	1992	221	221	391	94	0	0	222	0	0	194	0	0	0	0	0.357	0.18	0.171	0.172	0.155	0.156	0.155	0.159	0.225	0.243
137088	487	17	1992	222	222	387	90	0	0	223	0	0	194	0	0	0	0	0.271	0.18	0.17	0.172	0.155	0.156	0.155	0.159	0.225	0.243
137089	487	17	1992	223	223	412	115	0	0	252	0	0	194	0	0	0	0	0.352	0.378	0.185	0.172	0.155	0.156	0.155	0.159	0.225	0.243
137090	487	17	1992	224	224	407	110	0	0	252	0	0	194	0	0	0	0	0.318	0.356	0.188	0.171	0.154	0.155	0.154	0.158	0.224	0.242
137091	487	17	1992	225	225	405	108	0	0	254	0	0	194	0	0	0	0	0.308	0.338	0.187	0.17	0.154	0.155	0.154	0.158	0.224	0.242
137092	487	17	1992	226	226	402	104	0	0	255	0	0	194	0	0	0	0	0.282	0.321	0.187	0.17	0.154	0.155	0.154	0.158	0.224	0.242
137093	487	17	1992	227	227	398	101	0	0	255	0	0	194	0	0	0	0	0.244	0.306	0.186	0.17	0.154	0.155	0.154	0.158	0.224	0.242
137094	487	17	1992	228	228	394	97	0	0	255	0	0	194	0	0	0	0	0.204	0.287	0.186	0.17	0.154	0.155	0.154	0.158	0.224	0.242
137095	487	17	1992	229	229	397	99	0	0	260	0	0	194	0	0	0	0	0.283	0.271	0.185	0.17	0.154	0.155	0.154	0.158	0.224	0.242
137096	487	17	1992	230	230	402	105	0	0	268	0	0	194	0	0	0	0	0.375	0.281	0.185	0.17	0.153	0.155	0.154	0.158	0.224	0.242
137097	487	17	1992	231	231	409	112	0	0	278	0	0	194	0	0	0	0	0.405	0.341	0.184	0.169	0.153	0.154	0.154	0.158	0.224	0.242
137098	487	17	1992	232	232	403	106	0	0	278	0	0	194	0	0	0	0	0.346	0.326	0.182	0.168	0.152	0.154	0.153	0.157	0.223	0.241
137099	487	17	1992	233	233	398	101	0	0	278	0	0	194	0	0	0	0	0.296	0.304	0.182	0.168	0.152	0.154	0.153	0.157	0.223	0.241
137100	487	17	1992	234	234	394	97	0	0	278	0	0	194	0	0	0	0	0.253	0.282	0.181	0.168	0.152	0.154	0.153	0.157	0.223	0.241
137101	487	17	1992	235	235	390	92	0	0	278	0	0	194	0	0	0	0	0.212	0.26	0.181	0.168	0.152	0.153	0.153	0.157	0.223	0.241
137102	487	17	1992	236	236	386	88	0	0	278	0	0	194	0	0	0	0	0.194	0.229	0.18	0.167	0.152	0.153	0.153	0.157	0.223	0.241
137103	487	17	1992	237	237	385	87	0	0	279	0	0	194	0	0	0	0	0.198	0.219	0.18	0.167	0.151	0.153	0.153	0.157	0.223	0.241
137104	487	17	1992	238	238	387	90	0	0	284	0	0	194	0	0	0	0	0.277	0.207	0.179	0.167	0.151	0.153	0.153	0.157	0.223	0.241
137105	487	17	1992	239	239	385	87	0	0	284	0	0	194	0	0	0	0	0.229	0.204	0.179	0.167	0.151	0.153	0.153	0.157	0.223	0.241
137106	487	17	1992	240	240	381	84	0	0	284	0	0	194	0	0	0	0	0.178	0.197	0.178	0.167	0.151	0.153	0.153	0.157	0.223	0.241
137107	487	17	1992	241	241	380	83	0	0	284	0	0	194	0	0	0	0	0.166	0.192	0.177	0.167	0.151	0.153	0.153	0.157	0.223	0.241
137108	487	17	1992	242	242	379	81	0	0	284	0	0	194	0	0	0	0	0.155	0.188	0.176	0.167	0.15	0.153	0.153	0.157	0.223	0.241
137109	487	17	1992	243	243	378	81	0	0	284	0	0	194	0	0	0	0	0.145	0.185	0.176	0.167	0.15	0.153	0.153	0.157	0.223	0.241
137110	487	17	1992	244	244	380	83	0	0	287	0	0	194	0	0	0	0	0.193	0.183	0.175	0.167	0.15	0.153	0.153	0.157	0.223	0.241
137111	487	17	1992	245	245	379	81	0	0	287	0	0	194	0	0	0	0	0.178	0.181	0.174	0.167	0.149	0.153	0.153	0.157	0.223	0.241
137112	487	17	1992	246	246	378	80	0	0	287	0	0	194	0	0	0	0	0.166	0.179	0.173	0.166	0.149	0.152	0.153	0.157	0.223	0.241
137113	487	17	1992	247	247	377	80	0	0	287	0	0	194	0	0	0	0	0.155	0.178	0.173	0.166	0.149	0.152	0.152	0.157	0.223	0.241
137114	487	17	1992	248	248	376	79	0	0	287	0	0	194	0	0	0	0	0.145	0.177	0.172	0.166	0.149	0.152	0.152	0.157	0.223	0.241
137115	487	17	1992	249	249	376	78	0	0	287	0	0	194	0	0	0	0	0.136	0.176	0.172	0.166	0.149	0.152	0.152	0.157	0.223	0.241
137116	487	17	1992	250	250	375	78	0	0	287	0	0	194	0	0	0	0	0.128	0.176	0.172	0.166	0.149	0.152	0.152	0.157	0.223	0.241
137117	487	17	1992	251	251	375	77	0	0	287	0	0	194	0	0	0	0	0.121	0.175	0.171	0.166	0.149	0.152	0.152	0.157	0.223	0.241
137118	487	17	1992	252	252	374	77	0	0	287	0	0	194	0	0	0	0	0.114	0.174	0.171	0.166	0.149	0.152	0.152	0.157	0.223	0.241
137119	487	17	1992	253	253	374	77	0	0	287	0	0	194	0	0	0	0	0.108	0.173	0.171	0.166	0.149	0.152	0.152	0.157	0.223	0.241
137120	487	17	1992	254	254	373	76	0	0	287	0	0	194	0	0	0	0	0.103	0.173	0.171	0.166	0.149	0.151	0.152	0.157	0.223	0.241
137121	487	17	1992	255	255	373	76	0	0	287	0	0	194	0	0	0	0	0.098	0.172	0.171	0.166	0.149	0.151	0.152	0.157	0.223	0.241
137122	487	17	1992	256	256	373	75	0	0	287	0	0	194	0	0	0	0	0.094	0.171	0.17	0.166	0.149	0.151	0.152	0.157	0.223	0.241
137123	487	17	1992	257	257	372	75	0	0	287	0	0	194	0	0	0	0	0.09	0.17	0.17	0.165	0.149	0.151	0.152	0.157	0.223	0.241
137124	487	17	1992	258	258	372	75	0	0	287	0	0	194	0	0	0	0	0.086	0.17	0.17	0.165	0.149	0.151	0.152	0.157	0.223	0.241
137125	487	17	1992	259	259	372	74	0	0	287	0	0	194	0	0	0	0	0.083	0.169	0.17	0.165	0.148	0.151	0.152	0.157	0.223	0.241
137126	487	17	1992	260	260	371	74	0	0	287	0	0	194	0	0	0	0	0.08	0.168	0.17	0.165	0.148	0.151	0.152	0.157	0.223	0.241
137127	487	17	1992	261	261	371	74	0	0	287	0	0	194	0	0	0	0	0.078	0.167	0.169	0.165	0.148	0.151	0.152	0.157	0.223	0.241
137128	487	17	1992	262	262	371	74	0	0	287	0	0	194	0	0	0	0	0.075	0.167	0.169	0.165	0.148	0.151	0.152	0.157	0.223	0.241
137129	487	17	1992	263	263	371	73	0	0	287	0	0	194	0	0	0	0	0.073	0.166	0.169	0.165	0.148	0.151	0.152	0.157	0.223	0.241
137130	487	17	1992	264	264	370	73	0	0	287	0	0	194	0	0	0	0	0.071	0.165	0.169	0.165	0.148	0.15	0.152	0.157	0.223	0.241
137131	487	17	1992	265	265	370	73	0	0	287	0	0	194	0	0	0	0	0.069	0.164	0.169	0.165	0.148	0.15	0.151	0.157	0.223	0.241
137132	487	17	1992	266	266	371	73	0	0	288	0	0	194	0	0	0	0	0.083	0.164	0.168	0.165	0.148	0.15	0.151	0.157	0.223	0.241
137146	488	17	1993	1	1	460	162	0	0	0	0	0	48	0	0	0	0	0.33	0.315	0.307	0.293	0.25	0.179	0.171	0.171	0.24	0.256
137147	488	17	1993	2	2	459	161	0	0	0	0	0	194	0	0	0	0	0.308	0.313	0.307	0.293	0.25	0.179	0.171	0.171	0.24	0.256
137148	488	17	1993	3	3	462	165	0	0	4	0	0	194	0	0	0	0	0.372	0.318	0.306	0.293	0.25	0.179	0.171	0.171	0.24	0.256
137149	488	17	1993	4	4	461	163	0	0	4	0	0	194	0	0	0	0	0.349	0.317	0.306	0.293	0.25	0.179	0.171	0.171	0.24	0.256
137150	488	17	1993	5	5	461	163	0	0	4	0	0	194	0	0	0	0	0.345	0.316	0.306	0.293	0.25	0.179	0.171	0.171	0.24	0.256
137151	488	17	1993	6	6	460	163	0	0	4	0	0	194	0	0	0	0	0.343	0.316	0.306	0.293	0.25	0.179	0.171	0.171	0.24	0.256
137152	488	17	1993	7	7	460	163	0	0	4	0	0	194	0	0	0	0	0.34	0.316	0.306	0.293	0.25	0.179	0.171	0.171	0.24	0.256
137153	488	17	1993	8	8	460	163	0	0	16	0	0	194	0	0	0	0	0.339	0.316	0.306	0.293	0.25	0.179	0.171	0.171	0.24	0.256
137154	488	17	1993	9	9	460	163	0	0	16	0	0	194	0	0	0	0	0.337	0.316	0.306	0.293	0.25	0.179	0.171	0.171	0.24	0.256
137155	488	17	1993	10	10	460	163	0	0	16	0	0	194	0	0	0	0	0.335	0.316	0.306	0.292	0.25	0.179	0.171	0.171	0.24	0.256
137156	488	17	1993	11	11	460	162	0	0	16	0	0	194	0	0	0	0	0.328	0.315	0.306	0.292	0.25	0.179	0.171	0.171	0.24	0.256
137157	488	17	1993	12	12	459	162	0	0	16	0	0	194	0	0	0	0	0.325	0.315	0.306	0.292	0.25	0.179	0.171	0.171	0.24	0.256
137158	488	17	1993	13	13	459	162	0	0	16	0	0	194	0	0	0	0	0.323	0.315	0.306	0.292	0.25	0.179	0.171	0.171	0.24	0.256
137159	488	17	1993	14	14	459	162	0	0	16	0	0	194	0	0	0	0	0.322	0.315	0.306	0.292	0.25	0.179	0.171	0.171	0.24	0.256
137160	488	17	1993	15	15	459	161	0	0	16	0	0	194	0	0	0	0	0.315	0.315	0.306	0.292	0.25	0.179	0.171	0.171	0.24	0.256
137161	488	17	1993	16	16	461	164	0	0	16	0	0	194	0	0	0	0	0.36	0.315	0.305	0.292	0.25	0.179	0.171	0.171	0.24	0.256
137162	488	17	1993	17	17	461	164	0	0	19	0	0	194	0	0	0	0	0.359	0.315	0.305	0.292	0.25	0.179	0.171	0.171	0.24	0.256
137163	488	17	1993	18	18	461	163	0	0	19	0	0	194	0	0	0	0	0.355	0.314	0.305	0.292	0.25	0.179	0.171	0.171	0.24	0.256
137164	488	17	1993	19	19	461	163	0	0	27	0	0	194	0	0	0	0	0.353	0.314	0.305	0.292	0.25	0.179	0.171	0.171	0.24	0.256
137165	488	17	1993	20	20	461	164	0	0	27	0	0	194	0	0	0	0	0.364	0.315	0.305	0.292	0.25	0.179	0.171	0.171	0.24	0.256
137166	488	17	1993	21	21	469	172	0	0	27	0	0	194	0	0	0	0	0.417	0.373	0.312	0.291	0.249	0.178	0.171	0.171	0.24	0.256
137167	488	17	1993	22	22	473	176	0	0	27	0	0	194	0	0	0	0	0.417	0.39	0.351	0.289	0.248	0.178	0.17	0.17	0.239	0.255
137168	488	17	1993	23	23	475	178	0	0	27	0	0	194	0	0	0	0	0.412	0.388	0.363	0.306	0.247	0.178	0.17	0.17	0.239	0.255
137169	488	17	1993	24	24	475	177	0	0	27	0	0	194	0	0	0	0	0.386	0.378	0.355	0.337	0.247	0.178	0.17	0.17	0.239	0.255
137170	488	17	1993	25	25	473	175	0	0	27	0	0	194	0	0	0	0	0.367	0.37	0.35	0.346	0.246	0.177	0.169	0.17	0.238	0.255
137171	488	17	1993	26	26	471	174	0	0	27	0	0	194	0	0	0	0	0.336	0.368	0.35	0.345	0.246	0.177	0.169	0.17	0.238	0.255
137172	488	17	1993	27	27	469	172	0	0	27	0	0	194	0	0	0	0	0.309	0.366	0.349	0.345	0.246	0.177	0.169	0.17	0.238	0.255
137173	488	17	1993	28	28	469	171	0	0	27	0	0	194	0	0	0	0	0.296	0.365	0.349	0.345	0.246	0.177	0.169	0.17	0.238	0.255
137174	488	17	1993	29	29	468	171	0	0	27	0	0	194	0	0	0	0	0.292	0.365	0.349	0.345	0.246	0.177	0.169	0.17	0.238	0.255
137175	488	17	1993	30	30	467	169	0	0	27	0	0	194	0	0	0	0	0.269	0.363	0.348	0.345	0.246	0.177	0.169	0.17	0.238	0.255
137176	488	17	1993	31	31	465	168	0	0	27	0	0	194	0	0	0	0	0.248	0.361	0.348	0.344	0.246	0.177	0.169	0.17	0.238	0.255
137177	488	17	1993	32	32	464	167	0	0	27	0	0	194	0	0	0	0	0.229	0.359	0.347	0.344	0.246	0.177	0.169	0.17	0.238	0.255
137178	488	17	1993	33	33	463	166	0	0	27	0	0	194	0	0	0	0	0.212	0.357	0.347	0.344	0.246	0.177	0.169	0.17	0.238	0.255
137179	488	17	1993	34	34	462	165	0	0	27	0	0	194	0	0	0	0	0.198	0.355	0.346	0.344	0.246	0.177	0.169	0.17	0.238	0.255
137180	488	17	1993	35	35	462	164	0	0	27	0	0	194	0	0	0	0	0.189	0.354	0.346	0.344	0.246	0.177	0.169	0.17	0.238	0.255
137181	488	17	1993	36	36	461	163	0	0	27	0	0	194	0	0	0	0	0.176	0.352	0.346	0.343	0.245	0.177	0.169	0.17	0.238	0.255
137182	488	17	1993	37	37	460	162	0	0	27	0	0	194	0	0	0	0	0.164	0.35	0.345	0.343	0.245	0.177	0.169	0.17	0.238	0.255
137183	488	17	1993	38	38	459	162	0	0	27	0	0	194	0	0	0	0	0.153	0.348	0.345	0.343	0.245	0.177	0.169	0.17	0.238	0.255
137184	488	17	1993	39	39	458	161	0	0	27	0	0	194	0	0	0	0	0.144	0.346	0.344	0.343	0.245	0.177	0.169	0.17	0.238	0.255
137185	488	17	1993	40	40	466	169	0	0	36	0	0	194	0	0	0	0	0.314	0.345	0.343	0.342	0.245	0.177	0.169	0.17	0.238	0.255
137186	488	17	1993	41	41	487	190	0	0	57	0	0	194	0	0	0	0.1	0.426	0.42	0.386	0.366	0.26	0.177	0.169	0.17	0.238	0.254
137187	488	17	1993	42	42	487	190	0	0	61	0	0	194	0	0	0	0	0.393	0.391	0.365	0.357	0.31	0.177	0.169	0.17	0.238	0.254
137188	488	17	1993	43	43	488	191	0	0	61	0	0	194	0	0	0	0	0.399	0.384	0.367	0.361	0.32	0.176	0.169	0.169	0.238	0.254
137189	488	17	1993	44	44	485	188	0	0	61	0	0	194	0	0	0	0	0.369	0.372	0.354	0.353	0.327	0.187	0.168	0.169	0.237	0.253
137190	488	17	1993	45	45	495	198	0	0	71	0	0	194	0	0	0	0	0.426	0.401	0.374	0.364	0.333	0.194	0.168	0.169	0.237	0.253
137191	488	17	1993	46	46	495	198	0	0	80	0	0	194	0	0	0	0	0.391	0.383	0.36	0.356	0.33	0.233	0.168	0.169	0.237	0.253
137192	488	17	1993	47	47	495	198	0	0	80	0	0	194	0	0	0	0	0.38	0.376	0.355	0.353	0.33	0.247	0.168	0.169	0.237	0.253
137193	488	17	1993	48	48	495	197	0	0	80	0	0	194	0	0	0	0	0.374	0.373	0.352	0.353	0.33	0.251	0.168	0.169	0.237	0.253
137194	488	17	1993	49	49	494	197	0	0	80	0	0	194	0	0	0	0	0.372	0.373	0.352	0.352	0.33	0.251	0.168	0.169	0.237	0.253
137195	488	17	1993	50	50	496	199	0	0	80	0	0	194	0	0	0	0	0.392	0.376	0.355	0.353	0.33	0.253	0.168	0.168	0.237	0.253
137196	488	17	1993	51	51	498	201	0	0	80	0	0	194	0	0	0	0	0.414	0.382	0.361	0.356	0.331	0.257	0.167	0.168	0.236	0.252
137197	488	17	1993	52	52	498	201	0	0	80	0	0	194	0	0	0	0	0.386	0.375	0.354	0.353	0.33	0.276	0.167	0.168	0.236	0.252
137198	488	17	1993	53	53	496	199	0	0	80	0	0	194	0	0	0	0	0.375	0.372	0.353	0.352	0.329	0.277	0.167	0.167	0.236	0.252
137199	488	17	1993	54	54	496	199	0	0	80	0	0	194	0	0	0	0	0.371	0.371	0.353	0.352	0.329	0.278	0.166	0.167	0.235	0.252
137200	488	17	1993	55	55	496	198	0	0	80	0	0	194	0	0	0	0	0.37	0.371	0.353	0.352	0.329	0.278	0.166	0.167	0.235	0.252
137201	488	17	1993	56	56	496	198	0	0	80	0	0	194	0	0	0	0	0.369	0.371	0.352	0.351	0.329	0.278	0.166	0.167	0.235	0.252
137202	488	17	1993	57	57	495	198	0	0	80	0	0	194	0	0	0	0	0.368	0.37	0.352	0.351	0.328	0.278	0.166	0.167	0.235	0.252
137203	488	17	1993	58	58	493	195	0	0	80	0	0	194	0	0	0	0	0.355	0.365	0.349	0.349	0.327	0.277	0.166	0.167	0.235	0.251
137204	488	17	1993	59	59	493	196	0	0	84	0	0	194	0	0	0	0	0.381	0.37	0.351	0.347	0.325	0.275	0.165	0.166	0.234	0.251
137205	488	17	1993	60	60	512	215	0	0	103	0	0	194	0	0	0	0.33	0.427	0.42	0.402	0.383	0.34	0.292	0.165	0.166	0.234	0.251
137206	488	17	1993	61	61	510	213	0	0	103	0	0	194	0	0	0	0	0.383	0.387	0.369	0.362	0.332	0.328	0.197	0.166	0.234	0.25
137207	488	17	1993	62	62	507	210	0	0	103	0	0	194	0	0	0	0	0.361	0.372	0.355	0.353	0.33	0.327	0.214	0.166	0.233	0.25
137208	488	17	1993	63	63	506	208	0	0	103	0	0	194	0	0	0	0	0.354	0.37	0.351	0.351	0.329	0.328	0.214	0.165	0.233	0.25
137209	488	17	1993	64	64	502	205	0	0	103	0	0	194	0	0	0	0	0.339	0.363	0.347	0.349	0.327	0.326	0.213	0.165	0.232	0.249
137210	488	17	1993	65	65	501	203	0	0	103	0	0	194	0	0	0	0	0.311	0.361	0.347	0.348	0.327	0.326	0.213	0.165	0.232	0.249
137211	488	17	1993	66	66	499	202	0	0	103	0	0	194	0	0	0	0	0.286	0.359	0.346	0.348	0.327	0.326	0.213	0.165	0.232	0.249
137212	488	17	1993	67	67	498	200	0	0	103	0	0	194	0	0	0	0	0.263	0.358	0.346	0.348	0.327	0.326	0.213	0.165	0.232	0.249
137213	488	17	1993	68	68	496	199	0	0	103	0	0	194	0	0	0	0	0.243	0.356	0.345	0.348	0.326	0.326	0.213	0.165	0.232	0.249
137214	488	17	1993	69	69	495	198	0	0	103	0	0	194	0	0	0	0	0.225	0.354	0.345	0.347	0.326	0.326	0.213	0.165	0.232	0.249
137215	488	17	1993	70	70	495	198	0	0	106	0	0	194	0	0	0	0	0.22	0.353	0.344	0.347	0.326	0.326	0.213	0.165	0.232	0.249
137216	488	17	1993	71	71	494	197	0	0	106	0	0	194	0	0	0	0	0.209	0.352	0.344	0.347	0.326	0.326	0.213	0.165	0.232	0.249
137217	488	17	1993	72	72	496	199	0	0	106	0	0	194	0	0	0	0	0.253	0.35	0.344	0.347	0.326	0.326	0.213	0.165	0.232	0.249
137218	488	17	1993	73	73	495	198	0	0	106	0	0	194	0	0	0	0	0.234	0.348	0.343	0.347	0.326	0.326	0.213	0.165	0.232	0.249
137219	488	17	1993	74	74	494	196	0	0	106	0	0	194	0	0	0	0	0.216	0.346	0.342	0.346	0.326	0.326	0.213	0.165	0.232	0.249
137220	488	17	1993	75	75	493	195	0	0	106	0	0	194	0	0	0	0	0.2	0.344	0.342	0.346	0.326	0.326	0.213	0.165	0.232	0.249
137221	488	17	1993	76	76	492	195	0	0	106	0	0	194	0	0	0	0	0.198	0.344	0.342	0.346	0.326	0.326	0.213	0.165	0.232	0.249
137222	488	17	1993	77	77	492	195	0	0	106	0	0	194	0	0	0	0	0.195	0.344	0.342	0.346	0.326	0.326	0.213	0.165	0.232	0.249
137223	488	17	1993	78	78	491	194	0	0	106	0	0	194	0	0	0	0	0.181	0.342	0.341	0.346	0.326	0.326	0.213	0.165	0.232	0.249
137224	488	17	1993	79	79	490	193	0	0	106	0	0	194	0	0	0	0	0.169	0.34	0.341	0.345	0.325	0.325	0.213	0.165	0.232	0.249
137225	488	17	1993	80	80	490	192	0	0	106	0	0	194	0	0	0	0	0.157	0.338	0.34	0.345	0.325	0.325	0.213	0.165	0.232	0.249
137238	488	17	1993	81	81	489	191	0	0	106	0	0	194	0	0	0	0	0.147	0.336	0.34	0.345	0.325	0.325	0.213	0.165	0.232	0.249
137239	488	17	1993	82	82	488	191	0	0	106	0	0	194	0	0	0	0	0.138	0.334	0.339	0.345	0.325	0.325	0.213	0.165	0.232	0.249
137240	488	17	1993	83	83	487	190	0	0	106	0	0	194	0	0	0	0	0.13	0.333	0.339	0.344	0.325	0.325	0.213	0.165	0.232	0.249
137241	488	17	1993	84	84	487	189	0	0	106	0	0	194	0	0	0	0	0.122	0.331	0.338	0.344	0.325	0.325	0.213	0.165	0.232	0.249
137242	488	17	1993	85	85	486	189	0	0	106	0	0	194	0	0	0	0	0.116	0.329	0.338	0.344	0.325	0.325	0.213	0.165	0.232	0.249
137243	488	17	1993	86	86	489	191	0	0	110	0	0	194	0	0	0	0	0.172	0.327	0.337	0.344	0.325	0.325	0.213	0.165	0.232	0.249
137244	488	17	1993	87	87	488	190	0	0	110	0	0	194	0	0	0	0	0.161	0.326	0.337	0.343	0.325	0.325	0.213	0.165	0.232	0.249
137245	488	17	1993	88	88	510	212	0	0	135	0	0	194	0	0	0	0	0.426	0.398	0.364	0.354	0.327	0.323	0.211	0.164	0.231	0.247
137246	488	17	1993	89	89	508	210	0	0	135	0	0	194	0	0	0	0	0.383	0.379	0.354	0.35	0.328	0.328	0.231	0.163	0.23	0.247
137247	488	17	1993	90	90	503	206	0	0	135	0	0	194	0	0	0	0	0.354	0.366	0.347	0.347	0.326	0.327	0.234	0.163	0.229	0.246
137248	488	17	1993	91	91	501	204	0	0	135	0	0	194	0	0	0	0	0.325	0.364	0.347	0.347	0.326	0.327	0.234	0.163	0.229	0.246
137249	488	17	1993	92	92	505	208	0	0	140	0	0	194	0	0	0	0	0.369	0.373	0.352	0.347	0.326	0.327	0.234	0.163	0.229	0.246
137250	488	17	1993	93	93	518	221	0	0	154	0	0	194	0	0	0	0.01	0.426	0.416	0.385	0.367	0.334	0.331	0.237	0.163	0.229	0.246
137251	488	17	1993	94	94	522	224	0	0	159	0	0	194	0	0	0	0	0.42	0.405	0.39	0.378	0.341	0.337	0.249	0.163	0.229	0.246
137252	488	17	1993	95	95	518	221	0	0	159	0	0	194	0	0	0	0	0.372	0.378	0.362	0.358	0.331	0.33	0.307	0.162	0.228	0.245
137253	488	17	1993	96	96	516	219	0	0	159	0	0	194	0	0	0	0	0.367	0.372	0.356	0.356	0.331	0.331	0.311	0.162	0.228	0.245
137254	488	17	1993	97	97	516	218	0	0	161	0	0	194	0	0	0	0	0.374	0.371	0.353	0.353	0.33	0.33	0.313	0.161	0.228	0.244
137255	488	17	1993	98	98	511	213	0	0	161	0	0	194	0	0	0	0	0.35	0.362	0.347	0.349	0.327	0.327	0.311	0.161	0.227	0.243
137256	488	17	1993	99	99	509	212	0	0	161	0	0	194	0	0	0	0	0.321	0.36	0.347	0.349	0.327	0.327	0.311	0.161	0.227	0.243
137257	488	17	1993	100	100	507	210	0	0	161	0	0	194	0	0	0	0	0.295	0.358	0.346	0.348	0.327	0.327	0.311	0.161	0.227	0.243
137258	488	17	1993	101	101	506	208	0	0	161	0	0	194	0	0	0	0	0.272	0.356	0.346	0.348	0.326	0.327	0.311	0.161	0.227	0.243
137259	488	17	1993	102	102	504	207	0	0	161	0	0	194	0	0	0	0	0.25	0.354	0.345	0.348	0.326	0.327	0.311	0.161	0.227	0.243
137260	488	17	1993	103	103	503	206	0	0	162	0	0	194	0	0	0	0	0.237	0.352	0.345	0.348	0.326	0.327	0.311	0.161	0.227	0.243
137261	488	17	1993	104	104	502	205	0	0	162	0	0	194	0	0	0	0	0.219	0.35	0.344	0.347	0.326	0.327	0.311	0.161	0.227	0.243
137262	488	17	1993	105	105	501	204	0	0	162	0	0	194	0	0	0	0	0.203	0.348	0.344	0.347	0.326	0.327	0.311	0.16	0.227	0.243
137263	488	17	1993	106	106	501	204	0	0	163	0	0	194	0	0	0	0	0.213	0.346	0.343	0.347	0.326	0.327	0.311	0.16	0.227	0.243
137264	488	17	1993	107	107	501	203	0	0	163	0	0	194	0	0	0	0	0.203	0.344	0.343	0.347	0.326	0.327	0.311	0.16	0.227	0.243
137265	488	17	1993	108	108	500	202	0	0	163	0	0	194	0	0	0	0	0.189	0.342	0.342	0.346	0.326	0.327	0.311	0.16	0.227	0.243
137266	488	17	1993	109	109	499	201	0	0	163	0	0	194	0	0	0	0	0.176	0.341	0.342	0.346	0.326	0.327	0.31	0.16	0.227	0.243
137267	488	17	1993	110	110	498	200	0	0	163	0	0	194	0	0	0	0	0.164	0.339	0.341	0.346	0.325	0.327	0.31	0.16	0.227	0.243
137268	488	17	1993	111	111	497	200	0	0	163	0	0	194	0	0	0	0	0.153	0.337	0.341	0.346	0.325	0.326	0.31	0.16	0.227	0.243
137269	488	17	1993	112	112	496	199	0	0	163	0	0	194	0	0	0	0	0.143	0.335	0.34	0.345	0.325	0.326	0.31	0.16	0.227	0.243
137270	488	17	1993	113	113	495	198	0	0	163	0	0	194	0	0	0	0	0.135	0.333	0.339	0.345	0.325	0.326	0.31	0.16	0.226	0.243
137271	488	17	1993	114	114	495	197	0	0	163	0	0	194	0	0	0	0	0.127	0.332	0.339	0.345	0.325	0.326	0.31	0.16	0.226	0.243
137272	488	17	1993	115	115	494	197	0	0	163	0	0	194	0	0	0	0	0.119	0.33	0.338	0.345	0.325	0.326	0.31	0.16	0.226	0.243
137273	488	17	1993	116	116	494	196	0	0	163	0	0	194	0	0	0	0	0.113	0.328	0.338	0.344	0.325	0.326	0.31	0.16	0.226	0.243
137274	488	17	1993	117	117	493	196	0	0	164	0	0	194	0	0	0	0	0.117	0.326	0.337	0.344	0.325	0.326	0.31	0.16	0.226	0.243
137275	488	17	1993	118	118	507	209	0	0	178	0	0	194	0	0	0	0	0.369	0.334	0.337	0.344	0.324	0.326	0.31	0.16	0.226	0.243
137276	488	17	1993	119	119	505	208	0	0	178	0	0	194	0	0	0	0	0.338	0.332	0.336	0.344	0.324	0.326	0.31	0.16	0.226	0.243
137277	488	17	1993	120	120	505	208	0	0	181	0	0	194	0	0	0	0	0.348	0.334	0.336	0.343	0.324	0.326	0.31	0.16	0.226	0.243
137278	488	17	1993	121	121	514	216	0	0	190	0	0	194	0	0	0	0	0.42	0.377	0.348	0.342	0.323	0.325	0.309	0.16	0.226	0.243
137279	488	17	1993	122	122	508	210	0	0	190	0	0	194	0	0	0	0	0.361	0.363	0.345	0.346	0.325	0.322	0.307	0.159	0.225	0.242
137280	488	17	1993	123	123	506	209	0	0	190	0	0	194	0	0	0	0	0.331	0.361	0.344	0.346	0.325	0.322	0.307	0.159	0.225	0.242
137281	488	17	1993	124	124	504	207	0	0	190	0	0	194	0	0	0	0	0.304	0.359	0.344	0.346	0.324	0.322	0.307	0.159	0.225	0.242
137282	488	17	1993	125	125	506	208	0	0	193	0	0	194	0	0	0	0	0.337	0.357	0.343	0.345	0.324	0.322	0.307	0.159	0.225	0.242
137283	488	17	1993	126	126	505	207	0	0	194	0	0	194	0	0	0	0	0.325	0.355	0.343	0.345	0.324	0.322	0.307	0.159	0.225	0.242
137284	488	17	1993	127	127	503	206	0	0	194	0	0	194	0	0	0	0	0.298	0.353	0.342	0.345	0.324	0.322	0.307	0.159	0.225	0.242
137285	488	17	1993	128	128	502	204	0	0	194	0	0	194	0	0	0	0	0.274	0.351	0.342	0.345	0.324	0.322	0.307	0.159	0.225	0.242
137286	488	17	1993	129	129	501	203	0	0	195	0	0	194	0	0	0	0	0.262	0.35	0.341	0.344	0.324	0.322	0.307	0.159	0.225	0.242
137287	488	17	1993	130	130	499	202	0	0	195	0	0	194	0	0	0	0	0.242	0.348	0.34	0.344	0.324	0.322	0.307	0.159	0.225	0.242
137288	488	17	1993	131	131	509	212	0	0	206	0	0	194	0	0	0	0	0.388	0.371	0.34	0.344	0.324	0.322	0.307	0.159	0.225	0.242
137289	488	17	1993	132	132	506	208	0	0	207	0	0	194	0	0	0	0	0.367	0.368	0.342	0.341	0.321	0.32	0.305	0.159	0.224	0.241
137290	488	17	1993	133	133	504	207	0	0	207	0	0	194	0	0	0	0	0.337	0.366	0.341	0.34	0.321	0.32	0.305	0.159	0.224	0.241
137291	488	17	1993	134	134	502	205	0	0	207	0	0	194	0	0	0	0	0.309	0.364	0.341	0.34	0.321	0.32	0.305	0.159	0.224	0.241
137292	488	17	1993	135	135	502	205	0	0	208	0	0	194	0	0	0	0	0.313	0.362	0.34	0.34	0.321	0.32	0.305	0.159	0.224	0.241
137293	488	17	1993	136	136	502	204	0	0	209	0	0	194	0	0	0	0	0.312	0.36	0.34	0.34	0.321	0.319	0.305	0.159	0.224	0.241
137294	488	17	1993	137	137	506	209	0	0	215	0	0	194	0	0	0	0	0.369	0.371	0.342	0.339	0.321	0.319	0.305	0.159	0.224	0.241
137295	488	17	1993	138	138	504	207	0	0	215	0	0	194	0	0	0	0	0.338	0.369	0.341	0.339	0.321	0.319	0.305	0.159	0.224	0.241
137296	488	17	1993	139	139	502	205	0	0	215	0	0	194	0	0	0	0	0.31	0.367	0.34	0.339	0.32	0.319	0.305	0.159	0.224	0.241
137297	488	17	1993	140	140	501	203	0	0	215	0	0	194	0	0	0	0	0.285	0.365	0.34	0.339	0.32	0.319	0.305	0.159	0.224	0.241
137298	488	17	1993	141	141	509	211	0	0	230	0	0	194	0	0	0	0	0.395	0.388	0.361	0.349	0.32	0.316	0.302	0.158	0.223	0.24
137299	488	17	1993	142	142	531	234	3	0	262	0	0	194	0	0	0	2.6	0.395	0.408	0.395	0.397	0.366	0.345	0.329	0.157	0.222	0.239
137300	488	17	1993	143	143	523	226	3	0	262	0	0	194	0	0	0	0	0.344	0.372	0.36	0.363	0.339	0.332	0.326	0.195	0.22	0.238
137301	488	17	1993	144	144	519	222	3	0	262	0	0	194	0	0	0	0	0.326	0.365	0.35	0.352	0.33	0.33	0.327	0.199	0.22	0.237
137302	488	17	1993	145	145	517	220	3	0	262	0	0	194	0	0	0	0	0.324	0.363	0.348	0.351	0.329	0.328	0.326	0.199	0.219	0.236
137303	488	17	1993	146	146	515	218	3	0	262	0	0	194	0	0	0	0	0.298	0.361	0.348	0.35	0.329	0.328	0.326	0.199	0.219	0.236
137304	488	17	1993	147	147	514	217	3	0	262	0	0	194	0	0	0	0	0.274	0.359	0.347	0.35	0.329	0.328	0.326	0.199	0.219	0.236
137305	488	17	1993	148	148	513	215	3	0	262	0	0	194	0	0	0	0	0.252	0.357	0.347	0.35	0.329	0.328	0.326	0.199	0.219	0.236
137306	488	17	1993	149	149	512	215	3	0	263	0	0	194	0	0	0	0	0.248	0.355	0.346	0.35	0.328	0.328	0.326	0.199	0.219	0.236
137307	488	17	1993	150	150	511	213	3	0	263	0	0	194	0	0	0	0	0.229	0.353	0.346	0.349	0.328	0.328	0.326	0.199	0.219	0.236
137308	488	17	1993	151	151	510	213	3	0	263	0	0	194	0	0	0	0	0.227	0.351	0.345	0.349	0.328	0.328	0.326	0.199	0.219	0.236
137309	488	17	1993	152	152	509	212	3	0	263	0	0	194	0	0	0	0	0.21	0.348	0.344	0.349	0.328	0.328	0.326	0.199	0.219	0.236
137310	488	17	1993	153	153	512	215	3	0	268	0	0	194	0	0	0	0	0.286	0.345	0.343	0.348	0.328	0.328	0.325	0.199	0.219	0.236
137311	488	17	1993	154	154	517	220	3	0	274	0	0	194	0	0	0	0	0.362	0.354	0.342	0.348	0.328	0.328	0.325	0.199	0.219	0.236
137312	488	17	1993	155	155	515	218	3	0	274	0	0	194	0	0	0	0	0.331	0.351	0.341	0.348	0.328	0.327	0.325	0.198	0.219	0.236
137313	488	17	1993	156	156	513	216	3	0	274	0	0	194	0	0	0	0	0.303	0.349	0.34	0.347	0.328	0.327	0.325	0.198	0.219	0.236
137314	488	17	1993	157	157	511	214	3	0	274	0	0	194	0	0	0	0	0.277	0.345	0.339	0.347	0.327	0.327	0.325	0.198	0.219	0.236
137315	488	17	1993	158	158	510	212	3	0	274	0	0	194	0	0	0	0	0.253	0.342	0.337	0.346	0.327	0.327	0.325	0.198	0.219	0.236
137316	488	17	1993	159	159	508	210	3	0	274	0	0	194	0	0	0	0	0.23	0.338	0.336	0.345	0.327	0.327	0.325	0.198	0.219	0.236
137317	488	17	1993	160	160	506	209	3	0	274	0	0	194	0	0	0	0	0.212	0.333	0.333	0.344	0.327	0.327	0.325	0.198	0.219	0.236
137318	488	17	1993	161	161	504	207	3	0	274	0	0	194	0	0	0	0	0.196	0.326	0.329	0.341	0.327	0.327	0.325	0.198	0.219	0.236
137319	488	17	1993	162	162	502	204	3	0	274	0	0	194	0	0	0	0	0.182	0.318	0.324	0.338	0.326	0.327	0.325	0.198	0.219	0.236
137320	488	17	1993	163	163	499	201	3	0	274	0	0	194	0	0	0	0	0.169	0.306	0.317	0.333	0.325	0.327	0.325	0.198	0.219	0.236
137321	488	17	1993	164	164	495	198	3	0	274	0	0	194	0	0	0	0	0.158	0.293	0.31	0.327	0.324	0.327	0.325	0.198	0.219	0.236
137322	488	17	1993	165	165	497	199	3	0	279	0	0	194	0	0	0	0	0.235	0.281	0.303	0.322	0.322	0.327	0.325	0.198	0.219	0.236
137323	488	17	1993	166	166	492	195	3	0	279	0	0	194	0	0	0	0	0.214	0.266	0.294	0.314	0.32	0.327	0.325	0.198	0.219	0.236
137324	488	17	1993	167	167	488	190	3	0	279	0	0	194	0	0	0	0	0.197	0.249	0.284	0.305	0.317	0.327	0.325	0.198	0.219	0.236
137325	488	17	1993	168	168	486	189	3	0	281	0	0	194	0	0	0	0	0.212	0.24	0.278	0.3	0.314	0.327	0.325	0.198	0.219	0.236
137326	488	17	1993	169	169	501	203	3	0	299	0	0	194	0	0	0	0	0.402	0.306	0.269	0.292	0.311	0.326	0.325	0.198	0.219	0.236
137327	488	17	1993	170	170	494	197	3	0	299	0	0	194	0	0	0	0	0.36	0.296	0.258	0.282	0.306	0.324	0.324	0.198	0.218	0.235
137328	488	17	1993	171	171	487	190	3	0	299	0	0	194	0	0	0	0	0.317	0.276	0.246	0.271	0.301	0.323	0.324	0.198	0.218	0.235
137329	488	17	1993	172	172	480	183	3	0	299	0	0	194	0	0	0	0	0.278	0.256	0.234	0.26	0.296	0.321	0.324	0.198	0.218	0.235
137330	488	17	1993	173	173	473	176	3	0	299	0	0	194	0	0	0	0	0.24	0.234	0.224	0.248	0.29	0.319	0.324	0.198	0.218	0.235
137331	488	17	1993	174	174	465	168	3	0	299	0	0	194	0	0	0	0	0.204	0.218	0.217	0.23	0.282	0.314	0.324	0.198	0.218	0.235
137332	488	17	1993	175	175	459	161	3	0	299	0	0	194	0	0	0	0	0.188	0.21	0.21	0.213	0.267	0.306	0.323	0.198	0.218	0.235
137333	488	17	1993	176	176	453	156	3	0	299	0	0	194	0	0	0	0	0.177	0.205	0.206	0.208	0.252	0.297	0.322	0.198	0.218	0.235
137334	488	17	1993	177	177	480	182	3	0	335	0	0	194	0	0	0	0.1	0.413	0.392	0.25	0.202	0.225	0.278	0.318	0.198	0.218	0.235
137335	488	17	1993	178	178	485	188	3	0	347	0	0	194	0	0	0	0.05	0.408	0.397	0.339	0.205	0.217	0.273	0.316	0.198	0.218	0.235
137336	488	17	1993	179	179	477	180	3	0	347	0	0	194	0	0	0	0	0.365	0.355	0.334	0.221	0.208	0.266	0.314	0.197	0.218	0.235
137337	488	17	1993	180	180	469	172	3	0	348	0	0	194	0	0	0	0	0.344	0.327	0.315	0.216	0.2	0.259	0.311	0.197	0.218	0.235
137338	488	17	1993	181	181	461	164	3	0	348	0	0	194	0	0	0	0	0.318	0.301	0.298	0.213	0.196	0.252	0.308	0.197	0.218	0.235
137339	488	17	1993	182	182	455	158	3	0	348	0	0	194	0	0	0	0	0.296	0.28	0.284	0.21	0.194	0.246	0.305	0.197	0.218	0.235
137340	488	17	1993	183	183	448	151	3	0	348	0	0	194	0	0	0	0	0.27	0.256	0.267	0.208	0.191	0.239	0.302	0.197	0.218	0.235
137341	488	17	1993	184	184	441	144	3	0	348	0	0	194	0	0	0	0	0.245	0.234	0.25	0.206	0.189	0.232	0.298	0.197	0.218	0.235
137342	488	17	1993	185	185	435	138	3	0	348	0	0	194	0	0	0	0	0.219	0.221	0.231	0.204	0.187	0.224	0.293	0.197	0.218	0.235
137343	488	17	1993	186	186	429	132	3	0	348	0	0	194	0	0	0	0	0.211	0.214	0.212	0.202	0.185	0.212	0.285	0.197	0.218	0.235
137344	488	17	1993	187	187	423	125	3	0	348	0	0	194	0	0	0	0	0.204	0.208	0.205	0.199	0.182	0.194	0.273	0.197	0.218	0.235
137345	488	17	1993	188	188	416	119	3	0	348	0	0	194	0	0	0	0	0.197	0.202	0.198	0.195	0.178	0.185	0.252	0.197	0.218	0.235
137346	488	17	1993	189	189	408	111	3	0	348	0	0	194	0	0	0	0	0.197	0.197	0.192	0.191	0.174	0.179	0.219	0.197	0.218	0.235
137347	488	17	1993	190	190	402	105	3	0	348	0	0	194	0	0	0	0	0.192	0.194	0.189	0.189	0.172	0.175	0.188	0.197	0.218	0.235
137348	488	17	1993	191	191	399	102	3	0	348	0	0	194	0	0	0	0	0.187	0.191	0.186	0.186	0.169	0.172	0.18	0.196	0.218	0.235
137349	488	17	1993	192	192	397	99	3	0	348	0	0	194	0	0	0	0	0.184	0.188	0.183	0.183	0.166	0.169	0.176	0.196	0.218	0.235
137350	488	17	1993	193	193	395	97	3	0	348	0	0	194	0	0	0	0	0.18	0.186	0.181	0.181	0.164	0.167	0.173	0.195	0.218	0.235
137351	488	17	1993	194	194	393	96	3	0	348	0	0	194	0	0	0	0	0.177	0.184	0.179	0.18	0.163	0.165	0.17	0.195	0.218	0.235
137352	488	17	1993	195	195	392	95	3	0	348	0	0	194	0	0	0	0	0.182	0.183	0.177	0.178	0.161	0.163	0.168	0.195	0.218	0.235
137353	488	17	1993	196	196	394	97	3	0	352	0	0	194	0	0	0	0	0.25	0.181	0.176	0.177	0.16	0.162	0.167	0.194	0.218	0.235
137354	488	17	1993	197	197	390	93	3	0	352	0	0	194	0	0	0	0	0.178	0.18	0.175	0.176	0.159	0.161	0.166	0.194	0.218	0.235
137355	488	17	1993	198	198	389	92	3	0	352	0	0	194	0	0	0	0	0.175	0.179	0.174	0.175	0.158	0.16	0.164	0.193	0.218	0.235
137356	488	17	1993	199	199	395	98	3	0	359	0	0	194	0	0	0	0	0.312	0.178	0.172	0.174	0.157	0.159	0.163	0.193	0.218	0.235
137357	488	17	1993	200	200	389	92	3	0	359	0	0	194	0	0	0	0	0.21	0.178	0.172	0.173	0.156	0.158	0.162	0.192	0.218	0.235
137358	488	17	1993	201	201	391	94	3	0	363	0	0	194	0	0	0	0	0.267	0.178	0.172	0.172	0.156	0.157	0.161	0.192	0.218	0.235
137359	488	17	1993	202	202	386	89	3	0	363	0	0	194	0	0	0	0	0.178	0.177	0.172	0.172	0.155	0.156	0.16	0.191	0.218	0.235
137360	488	17	1993	203	203	385	88	3	0	363	0	0	194	0	0	0	0	0.172	0.177	0.172	0.172	0.154	0.156	0.159	0.191	0.218	0.235
137361	488	17	1993	204	204	385	87	3	0	363	0	0	194	0	0	0	0	0.165	0.177	0.172	0.172	0.153	0.155	0.158	0.19	0.218	0.235
137362	488	17	1993	205	205	383	86	3	0	363	0	0	194	0	0	0	0	0.156	0.176	0.171	0.172	0.153	0.154	0.158	0.189	0.218	0.235
137363	488	17	1993	206	206	382	85	3	0	363	0	0	194	0	0	0	0	0.147	0.175	0.171	0.172	0.152	0.153	0.157	0.189	0.218	0.235
137364	488	17	1993	207	207	381	84	3	0	363	0	0	194	0	0	0	0	0.138	0.174	0.171	0.172	0.151	0.153	0.156	0.188	0.218	0.235
137365	488	17	1993	208	208	380	83	3	0	363	0	0	194	0	0	0	0	0.13	0.174	0.171	0.171	0.151	0.152	0.156	0.187	0.218	0.235
137366	488	17	1993	209	209	380	82	3	0	363	0	0	194	0	0	0	0	0.122	0.173	0.171	0.171	0.15	0.152	0.155	0.187	0.218	0.235
137367	488	17	1993	210	210	379	81	3	0	363	0	0	194	0	0	0	0	0.116	0.172	0.17	0.171	0.15	0.151	0.154	0.186	0.218	0.235
137368	488	17	1993	211	211	378	81	3	0	363	0	0	194	0	0	0	0	0.11	0.171	0.17	0.171	0.149	0.151	0.154	0.186	0.218	0.235
137369	488	17	1993	212	212	377	80	3	0	363	0	0	194	0	0	0	0	0.104	0.171	0.17	0.171	0.149	0.15	0.153	0.185	0.218	0.235
137370	488	17	1993	213	213	382	84	3	0	368	0	0	194	0	0	0	0	0.196	0.17	0.17	0.171	0.149	0.15	0.153	0.185	0.218	0.235
137371	488	17	1993	214	214	386	89	3	0	374	0	0	194	0	0	0	0	0.299	0.169	0.17	0.171	0.149	0.149	0.152	0.184	0.218	0.235
137372	488	17	1993	215	215	383	86	3	0	374	0	0	194	0	0	0	0	0.234	0.169	0.17	0.171	0.149	0.149	0.152	0.184	0.218	0.235
137373	488	17	1993	216	216	383	86	3	0	378	0	0	194	0	0	0	0	0.244	0.169	0.169	0.171	0.149	0.149	0.152	0.184	0.218	0.235
137374	488	17	1993	217	217	384	87	3	0	383	0	0	194	0	0	0	0	0.271	0.168	0.169	0.171	0.149	0.149	0.151	0.184	0.218	0.235
137375	488	17	1993	218	218	380	83	3	0	383	0	0	194	0	0	0	0	0.187	0.167	0.169	0.171	0.149	0.149	0.151	0.183	0.218	0.235
137376	488	17	1993	219	219	379	81	3	0	383	0	0	194	0	0	0	0	0.174	0.167	0.169	0.171	0.149	0.149	0.151	0.182	0.218	0.235
137377	488	17	1993	220	220	378	80	3	0	383	0	0	194	0	0	0	0	0.163	0.166	0.169	0.17	0.149	0.149	0.15	0.181	0.218	0.235
137378	488	17	1993	221	221	377	79	3	0	383	0	0	194	0	0	0	0	0.152	0.165	0.169	0.17	0.149	0.149	0.15	0.18	0.218	0.235
137379	488	17	1993	222	222	387	89	3	0	395	0	0	194	0	0	0	0	0.355	0.167	0.168	0.17	0.149	0.149	0.149	0.179	0.218	0.235
137380	488	17	1993	223	223	386	89	3	0	401	0	0	194	0	0	0	0	0.312	0.193	0.167	0.169	0.148	0.148	0.149	0.178	0.217	0.235
137381	488	17	1993	224	224	382	84	3	0	403	0	0	194	0	0	0	0	0.234	0.19	0.167	0.169	0.148	0.148	0.149	0.177	0.217	0.235
137382	488	17	1993	225	225	378	81	3	0	403	0	0	194	0	0	0	0	0.178	0.187	0.167	0.169	0.148	0.148	0.149	0.177	0.217	0.235
137383	488	17	1993	226	226	377	80	3	0	403	0	0	194	0	0	0	0	0.166	0.184	0.167	0.169	0.148	0.148	0.149	0.176	0.217	0.235
137384	488	17	1993	227	227	376	79	3	0	403	0	0	194	0	0	0	0	0.155	0.182	0.166	0.169	0.148	0.148	0.149	0.175	0.217	0.235
137385	488	17	1993	228	228	375	78	3	0	403	0	0	194	0	0	0	0	0.145	0.18	0.166	0.169	0.148	0.148	0.149	0.174	0.217	0.235
137386	488	17	1993	229	229	374	77	3	0	403	0	0	194	0	0	0	0	0.136	0.178	0.166	0.169	0.148	0.148	0.149	0.173	0.217	0.235
137387	488	17	1993	230	230	373	76	3	0	403	0	0	194	0	0	0	0	0.128	0.177	0.166	0.169	0.148	0.148	0.149	0.173	0.217	0.235
137388	488	17	1993	231	231	376	79	3	0	406	0	0	194	0	0	0	0	0.193	0.176	0.166	0.169	0.148	0.148	0.149	0.172	0.217	0.235
137389	488	17	1993	232	232	375	78	3	0	406	0	0	194	0	0	0	0	0.178	0.176	0.165	0.168	0.148	0.148	0.149	0.171	0.217	0.235
137390	488	17	1993	233	233	375	77	3	0	407	0	0	194	0	0	0	0	0.172	0.175	0.165	0.168	0.148	0.148	0.149	0.171	0.217	0.235
137391	488	17	1993	234	234	374	77	3	0	407	0	0	194	0	0	0	0	0.17	0.174	0.165	0.168	0.148	0.148	0.149	0.17	0.217	0.235
137392	488	17	1993	235	235	373	76	3	0	407	0	0	194	0	0	0	0	0.158	0.173	0.165	0.168	0.148	0.148	0.149	0.17	0.217	0.235
137393	488	17	1993	236	236	373	75	3	0	407	0	0	194	0	0	0	0	0.148	0.173	0.165	0.168	0.147	0.148	0.149	0.169	0.217	0.235
137394	488	17	1993	237	237	372	74	3	0	407	0	0	194	0	0	0	0	0.139	0.172	0.164	0.168	0.147	0.148	0.149	0.169	0.217	0.235
137395	488	17	1993	238	238	371	74	3	0	407	0	0	194	0	0	0	0	0.131	0.171	0.164	0.168	0.147	0.148	0.149	0.168	0.217	0.235
137396	488	17	1993	239	239	385	88	3	0	422	0	0	194	0	0	0	0	0.38	0.187	0.164	0.168	0.147	0.148	0.149	0.168	0.217	0.235
137397	488	17	1993	240	240	383	86	3	0	426	0	0	194	0	0	0	0	0.339	0.206	0.162	0.166	0.146	0.147	0.148	0.167	0.216	0.234
137398	488	17	1993	241	241	379	82	3	0	426	0	0	194	0	0	0	0	0.26	0.202	0.162	0.166	0.146	0.147	0.148	0.167	0.216	0.234
137412	489	17	1994	1	1	458	161	0	0	0	0	0	48	0	0	0	0	0.307	0.313	0.307	0.293	0.25	0.179	0.171	0.171	0.24	0.256
137413	489	17	1994	2	2	457	160	0	0	0	0	0	194	0	0	0	0	0.282	0.312	0.306	0.293	0.25	0.179	0.171	0.171	0.24	0.256
137414	489	17	1994	3	3	456	158	0	0	0	0	0	194	0	0	0	0	0.263	0.31	0.306	0.292	0.25	0.179	0.171	0.171	0.24	0.256
137415	489	17	1994	4	4	454	157	0	0	0	0	0	194	0	0	0	0	0.242	0.309	0.305	0.292	0.25	0.179	0.171	0.171	0.24	0.256
137416	489	17	1994	5	5	453	156	0	0	0	0	0	194	0	0	0	0	0.224	0.307	0.305	0.292	0.25	0.179	0.171	0.171	0.24	0.256
137417	489	17	1994	6	6	453	156	0	0	0	0	0	194	0	0	0	0	0.221	0.307	0.305	0.292	0.25	0.179	0.171	0.171	0.24	0.256
137418	489	17	1994	7	7	452	155	0	0	0	0	0	194	0	0	0	0	0.21	0.306	0.304	0.292	0.25	0.179	0.171	0.171	0.24	0.256
137419	489	17	1994	8	8	451	154	0	0	0	0	0	194	0	0	0	0	0.195	0.304	0.304	0.292	0.249	0.179	0.171	0.171	0.24	0.256
137420	489	17	1994	9	9	451	153	0	0	0	0	0	194	0	0	0	0	0.181	0.302	0.304	0.291	0.249	0.179	0.171	0.171	0.24	0.256
137421	489	17	1994	10	10	450	152	0	0	0	0	0	194	0	0	0	0	0.169	0.301	0.303	0.291	0.249	0.179	0.171	0.171	0.24	0.256
137422	489	17	1994	11	11	449	152	0	0	0	0	0	194	0	0	0	0	0.158	0.299	0.303	0.291	0.249	0.179	0.171	0.171	0.24	0.256
137423	489	17	1994	12	12	448	151	0	0	0	0	0	194	0	0	0	0	0.147	0.298	0.302	0.291	0.249	0.179	0.171	0.171	0.24	0.256
137424	489	17	1994	13	13	447	150	0	0	0	0	0	194	0	0	0	0	0.138	0.296	0.302	0.291	0.249	0.179	0.171	0.171	0.24	0.256
137425	489	17	1994	14	14	447	149	0	0	0	0	0	194	0	0	0	0	0.13	0.295	0.301	0.29	0.249	0.179	0.171	0.171	0.24	0.256
137426	489	17	1994	15	15	447	149	0	0	0	0	0	194	0	0	0	0	0.128	0.294	0.301	0.29	0.249	0.179	0.171	0.171	0.24	0.256
137427	489	17	1994	16	16	446	149	0	0	0	0	0	194	0	0	0	0	0.122	0.293	0.301	0.29	0.249	0.179	0.171	0.171	0.24	0.256
137428	489	17	1994	17	17	446	149	0	0	0	0	0	194	0	0	0	0	0.121	0.293	0.301	0.29	0.249	0.179	0.171	0.171	0.24	0.256
137429	489	17	1994	18	18	446	148	0	0	0	0	0	194	0	0	0	0	0.118	0.292	0.301	0.29	0.249	0.179	0.171	0.171	0.24	0.256
137430	489	17	1994	19	19	445	148	0	0	0	0	0	194	0	0	0	0	0.111	0.29	0.3	0.29	0.249	0.179	0.171	0.171	0.24	0.256
137431	489	17	1994	20	20	445	147	0	0	0	0	0	194	0	0	0	0	0.107	0.289	0.3	0.29	0.249	0.178	0.171	0.171	0.24	0.256
137432	489	17	1994	21	21	444	147	0	0	0	0	0	194	0	0	0	0	0.102	0.288	0.299	0.289	0.249	0.178	0.171	0.171	0.24	0.256
137433	489	17	1994	22	22	444	147	0	0	0	0	0	194	0	0	0	0	0.097	0.286	0.299	0.289	0.248	0.178	0.171	0.171	0.24	0.256
137434	489	17	1994	23	23	443	146	0	0	0	0	0	194	0	0	0	0	0.093	0.285	0.298	0.289	0.248	0.178	0.171	0.171	0.24	0.256
137435	489	17	1994	24	24	443	146	0	0	0	0	0	194	0	0	0	0	0.089	0.283	0.298	0.289	0.248	0.178	0.171	0.171	0.24	0.256
137436	489	17	1994	25	25	451	154	0	0	9	0	0	194	0	0	0	0	0.251	0.282	0.298	0.289	0.248	0.178	0.171	0.171	0.24	0.256
137437	489	17	1994	26	26	451	153	0	0	9	0	0	194	0	0	0	0	0.248	0.282	0.298	0.289	0.248	0.178	0.171	0.171	0.24	0.256
137438	489	17	1994	27	27	451	153	0	0	9	0	0	194	0	0	0	0	0.246	0.281	0.297	0.289	0.248	0.178	0.171	0.171	0.24	0.256
137439	489	17	1994	28	28	450	152	0	0	9	0	0	194	0	0	0	0	0.234	0.281	0.297	0.288	0.248	0.178	0.171	0.171	0.24	0.256
137440	489	17	1994	29	29	449	152	0	0	9	0	0	194	0	0	0	0	0.223	0.28	0.297	0.288	0.248	0.178	0.171	0.171	0.24	0.256
137441	489	17	1994	30	30	449	152	0	0	9	0	0	194	0	0	0	0	0.22	0.279	0.297	0.288	0.248	0.178	0.171	0.171	0.24	0.256
137442	489	17	1994	31	31	448	151	0	0	9	0	0	194	0	0	0	0	0.214	0.279	0.297	0.288	0.248	0.178	0.171	0.171	0.24	0.256
137443	489	17	1994	32	32	448	151	0	0	9	0	0	194	0	0	0	0	0.205	0.278	0.296	0.288	0.248	0.178	0.171	0.171	0.24	0.256
137444	489	17	1994	33	33	447	150	0	0	9	0	0	194	0	0	0	0	0.19	0.277	0.296	0.288	0.248	0.178	0.171	0.171	0.24	0.256
137445	489	17	1994	34	34	446	149	0	0	9	0	0	194	0	0	0	0	0.177	0.275	0.296	0.288	0.248	0.178	0.171	0.171	0.24	0.256
137446	489	17	1994	35	35	446	148	0	0	9	0	0	194	0	0	0	0	0.169	0.274	0.295	0.288	0.248	0.178	0.171	0.171	0.24	0.256
137447	489	17	1994	36	36	445	147	0	0	9	0	0	194	0	0	0	0	0.158	0.273	0.295	0.287	0.248	0.178	0.171	0.171	0.24	0.256
137448	489	17	1994	37	37	444	147	0	0	9	0	0	194	0	0	0	0	0.147	0.271	0.294	0.287	0.248	0.178	0.17	0.171	0.24	0.256
137449	489	17	1994	38	38	444	147	0	0	9	0	0	194	0	0	0	0	0.145	0.271	0.294	0.287	0.248	0.178	0.17	0.171	0.24	0.256
137450	489	17	1994	39	39	444	147	0	0	9	0	0	194	0	0	0	0	0.145	0.271	0.294	0.287	0.248	0.178	0.17	0.171	0.24	0.256
137451	489	17	1994	40	40	444	146	0	0	9	0	0	194	0	0	0	0	0.142	0.271	0.294	0.287	0.248	0.178	0.17	0.171	0.24	0.256
137452	489	17	1994	41	41	443	146	0	0	9	0	0	194	0	0	0	0	0.133	0.269	0.294	0.287	0.247	0.178	0.17	0.171	0.24	0.256
137453	489	17	1994	42	42	442	145	0	0	9	0	0	194	0	0	0	0	0.126	0.268	0.293	0.287	0.247	0.178	0.17	0.171	0.24	0.256
137454	489	17	1994	43	43	442	144	0	0	9	0	0	194	0	0	0	0	0.119	0.266	0.293	0.286	0.247	0.178	0.17	0.171	0.24	0.256
137455	489	17	1994	44	44	441	144	0	0	9	0	0	194	0	0	0	0	0.112	0.265	0.292	0.286	0.247	0.178	0.17	0.171	0.24	0.256
137456	489	17	1994	45	45	441	143	0	0	9	0	0	194	0	0	0	0	0.106	0.264	0.292	0.286	0.247	0.178	0.17	0.171	0.24	0.256
137457	489	17	1994	46	46	440	143	0	0	9	0	0	194	0	0	0	0	0.101	0.262	0.292	0.286	0.247	0.178	0.17	0.171	0.24	0.256
137458	489	17	1994	47	47	440	143	0	0	9	0	0	194	0	0	0	0	0.097	0.261	0.291	0.286	0.247	0.178	0.17	0.171	0.24	0.256
137459	489	17	1994	48	48	439	142	0	0	9	0	0	194	0	0	0	0	0.092	0.26	0.291	0.285	0.247	0.178	0.17	0.171	0.24	0.256
137460	489	17	1994	49	49	439	142	0	0	9	0	0	194	0	0	0	0	0.089	0.258	0.29	0.285	0.247	0.178	0.17	0.171	0.24	0.256
137461	489	17	1994	50	50	439	141	0	0	9	0	0	194	0	0	0	0	0.085	0.257	0.29	0.285	0.247	0.178	0.17	0.171	0.24	0.256
137462	489	17	1994	51	51	438	141	0	0	9	0	0	194	0	0	0	0	0.082	0.256	0.289	0.285	0.247	0.178	0.17	0.171	0.24	0.256
137463	489	17	1994	52	52	443	146	0	0	14	0	0	194	0	0	0	0	0.187	0.255	0.289	0.285	0.247	0.178	0.17	0.171	0.24	0.256
137464	489	17	1994	53	53	443	146	0	0	14	0	0	194	0	0	0	0	0.184	0.255	0.289	0.285	0.247	0.178	0.17	0.171	0.24	0.256
137465	489	17	1994	54	54	442	145	0	0	14	0	0	194	0	0	0	0	0.171	0.254	0.289	0.285	0.246	0.178	0.17	0.171	0.24	0.256
137466	489	17	1994	55	55	442	144	0	0	14	0	0	194	0	0	0	0	0.16	0.252	0.288	0.284	0.246	0.178	0.17	0.171	0.24	0.256
137467	489	17	1994	56	56	441	144	0	0	14	0	0	194	0	0	0	0	0.154	0.252	0.288	0.284	0.246	0.178	0.17	0.171	0.24	0.256
137468	489	17	1994	57	57	441	143	0	0	14	0	0	194	0	0	0	0	0.144	0.25	0.288	0.284	0.246	0.178	0.17	0.171	0.24	0.256
137469	489	17	1994	58	58	440	143	0	0	14	0	0	194	0	0	0	0	0.135	0.249	0.287	0.284	0.246	0.178	0.17	0.171	0.24	0.256
137470	489	17	1994	59	59	439	142	0	0	14	0	0	194	0	0	0	0	0.127	0.248	0.287	0.284	0.246	0.178	0.17	0.171	0.24	0.256
137471	489	17	1994	60	60	439	141	0	0	14	0	0	194	0	0	0	0	0.12	0.247	0.286	0.283	0.246	0.178	0.17	0.171	0.24	0.256
137472	489	17	1994	61	61	438	141	0	0	14	0	0	194	0	0	0	0	0.114	0.245	0.286	0.283	0.246	0.178	0.17	0.171	0.24	0.256
137473	489	17	1994	62	62	438	140	0	0	14	0	0	194	0	0	0	0	0.108	0.244	0.286	0.283	0.246	0.177	0.17	0.171	0.24	0.256
137474	489	17	1994	63	63	437	140	0	0	14	0	0	194	0	0	0	0	0.102	0.243	0.285	0.283	0.246	0.177	0.17	0.17	0.24	0.256
137475	489	17	1994	64	64	437	139	0	0	14	0	0	194	0	0	0	0	0.098	0.242	0.285	0.283	0.246	0.177	0.17	0.17	0.24	0.256
137476	489	17	1994	65	65	436	139	0	0	14	0	0	194	0	0	0	0	0.093	0.241	0.284	0.282	0.246	0.177	0.17	0.17	0.24	0.256
137477	489	17	1994	66	66	439	142	0	0	17	0	0	194	0	0	0	0	0.148	0.239	0.284	0.282	0.245	0.177	0.17	0.17	0.24	0.256
137478	489	17	1994	67	67	438	141	0	0	17	0	0	194	0	0	0	0	0.142	0.239	0.284	0.282	0.245	0.177	0.17	0.17	0.24	0.256
137479	489	17	1994	68	68	438	141	0	0	17	0	0	194	0	0	0	0	0.134	0.237	0.283	0.282	0.245	0.177	0.17	0.17	0.24	0.256
137480	489	17	1994	69	69	437	140	0	0	17	0	0	194	0	0	0	0	0.126	0.236	0.283	0.282	0.245	0.177	0.17	0.17	0.239	0.256
137481	489	17	1994	70	70	437	139	0	0	17	0	0	194	0	0	0	0	0.119	0.235	0.282	0.282	0.245	0.177	0.17	0.17	0.239	0.256
137494	489	17	1994	71	71	436	139	0	0	17	0	0	194	0	0	0	0	0.112	0.234	0.282	0.281	0.245	0.177	0.17	0.17	0.239	0.256
137495	489	17	1994	72	72	436	138	0	0	17	0	0	194	0	0	0	0	0.107	0.233	0.282	0.281	0.245	0.177	0.17	0.17	0.239	0.256
137496	489	17	1994	73	73	435	138	0	0	17	0	0	194	0	0	0	0	0.101	0.232	0.281	0.281	0.245	0.177	0.17	0.17	0.239	0.256
137497	489	17	1994	74	74	435	138	0	0	17	0	0	194	0	0	0	0	0.097	0.23	0.281	0.281	0.245	0.177	0.17	0.17	0.239	0.256
137498	489	17	1994	75	75	434	137	0	0	17	0	0	194	0	0	0	0	0.093	0.229	0.28	0.281	0.245	0.177	0.17	0.17	0.239	0.256
137499	489	17	1994	76	76	434	137	0	0	17	0	0	194	0	0	0	0	0.089	0.228	0.28	0.28	0.245	0.177	0.17	0.17	0.239	0.256
137500	489	17	1994	77	77	434	136	0	0	17	0	0	194	0	0	0	0	0.085	0.227	0.28	0.28	0.245	0.177	0.17	0.17	0.239	0.256
137501	489	17	1994	78	78	433	136	0	0	17	0	0	194	0	0	0	0	0.082	0.226	0.279	0.28	0.244	0.177	0.17	0.17	0.239	0.256
137502	489	17	1994	79	79	433	136	0	0	17	0	0	194	0	0	0	0	0.079	0.225	0.279	0.28	0.244	0.177	0.17	0.17	0.239	0.256
137503	489	17	1994	80	80	433	135	0	0	17	0	0	194	0	0	0	0	0.077	0.224	0.278	0.28	0.244	0.177	0.17	0.17	0.239	0.256
137504	489	17	1994	81	81	432	135	0	0	17	0	0	194	0	0	0	0	0.075	0.223	0.278	0.279	0.244	0.177	0.17	0.17	0.239	0.256
137505	489	17	1994	82	82	432	135	0	0	17	0	0	194	0	0	0	0	0.073	0.222	0.278	0.279	0.244	0.177	0.17	0.17	0.239	0.256
137506	489	17	1994	83	83	432	135	0	0	17	0	0	194	0	0	0	0	0.071	0.221	0.277	0.279	0.244	0.177	0.17	0.17	0.239	0.256
137507	489	17	1994	84	84	432	134	0	0	17	0	0	194	0	0	0	0	0.069	0.219	0.277	0.279	0.244	0.177	0.17	0.17	0.239	0.256
137508	489	17	1994	85	85	431	134	0	0	17	0	0	194	0	0	0	0	0.067	0.218	0.276	0.279	0.244	0.177	0.17	0.17	0.239	0.256
137509	489	17	1994	86	86	431	134	0	0	17	0	0	194	0	0	0	0	0.066	0.217	0.276	0.278	0.244	0.177	0.17	0.17	0.239	0.256
137510	489	17	1994	87	87	431	134	0	0	17	0	0	194	0	0	0	0	0.065	0.216	0.276	0.278	0.244	0.177	0.17	0.17	0.239	0.256
137511	489	17	1994	88	88	431	133	0	0	17	0	0	194	0	0	0	0	0.064	0.215	0.275	0.278	0.244	0.177	0.17	0.17	0.239	0.256
137512	489	17	1994	89	89	430	133	0	0	17	0	0	194	0	0	0	0	0.063	0.214	0.275	0.278	0.244	0.177	0.17	0.17	0.239	0.256
137513	489	17	1994	90	90	430	133	0	0	17	0	0	194	0	0	0	0	0.062	0.213	0.274	0.278	0.243	0.177	0.17	0.17	0.239	0.256
137514	489	17	1994	91	91	430	133	0	0	17	0	0	194	0	0	0	0	0.061	0.212	0.274	0.277	0.243	0.177	0.17	0.17	0.239	0.256
137515	489	17	1994	92	92	434	136	0	0	21	0	0	194	0	0	0	0	0.138	0.211	0.274	0.277	0.243	0.177	0.17	0.17	0.239	0.256
137516	489	17	1994	93	93	433	136	0	0	21	0	0	194	0	0	0	0	0.13	0.21	0.273	0.277	0.243	0.177	0.17	0.17	0.239	0.256
137517	489	17	1994	94	94	442	145	0	0	31	0	0	194	0	0	0	0	0.311	0.209	0.273	0.277	0.243	0.177	0.17	0.17	0.239	0.256
137518	489	17	1994	95	95	441	144	0	0	34	0	0	194	0	0	0	0	0.298	0.209	0.273	0.277	0.243	0.177	0.17	0.17	0.239	0.256
137519	489	17	1994	96	96	443	145	0	0	34	0	0	194	0	0	0	0	0.331	0.208	0.272	0.277	0.243	0.177	0.17	0.17	0.239	0.256
137520	489	17	1994	97	97	441	144	0	0	34	0	0	194	0	0	0	0	0.304	0.207	0.272	0.276	0.243	0.176	0.169	0.17	0.239	0.255
137521	489	17	1994	98	98	442	145	0	0	37	0	0	194	0	0	0	0	0.335	0.206	0.272	0.276	0.243	0.176	0.169	0.17	0.239	0.255
137522	489	17	1994	99	99	451	153	0	0	46	0	0	194	0	0	0	0	0.423	0.247	0.271	0.276	0.242	0.176	0.169	0.17	0.239	0.255
137523	489	17	1994	100	100	451	153	0	0	48	0	0	194	0	0	0	0	0.4	0.267	0.269	0.274	0.242	0.176	0.169	0.17	0.239	0.255
137524	489	17	1994	101	101	468	171	0	0	66	0	0	194	0	0	0	0.02	0.421	0.396	0.317	0.274	0.241	0.175	0.169	0.17	0.238	0.255
137525	489	17	1994	102	102	463	166	0	0	66	0	0	194	0	0	0	0	0.365	0.372	0.346	0.273	0.239	0.174	0.168	0.169	0.237	0.254
137526	489	17	1994	103	103	461	164	0	0	66	0	0	194	0	0	0	0	0.335	0.37	0.345	0.273	0.239	0.174	0.168	0.169	0.237	0.254
137527	489	17	1994	104	104	460	162	0	0	66	0	0	194	0	0	0	0	0.307	0.368	0.345	0.272	0.239	0.174	0.168	0.169	0.237	0.254
137528	489	17	1994	105	105	458	161	0	0	66	0	0	194	0	0	0	0	0.283	0.366	0.344	0.272	0.239	0.174	0.168	0.169	0.237	0.254
137529	489	17	1994	106	106	457	159	0	0	66	0	0	194	0	0	0	0	0.26	0.364	0.344	0.272	0.238	0.174	0.168	0.169	0.237	0.254
137530	489	17	1994	107	107	455	158	0	0	66	0	0	194	0	0	0	0	0.24	0.362	0.343	0.272	0.238	0.174	0.168	0.169	0.237	0.254
137531	489	17	1994	108	108	454	157	0	0	66	0	0	194	0	0	0	0	0.222	0.36	0.342	0.272	0.238	0.174	0.168	0.169	0.237	0.254
137532	489	17	1994	109	109	453	156	0	0	66	0	0	194	0	0	0	0	0.206	0.358	0.342	0.271	0.238	0.174	0.168	0.169	0.237	0.254
137533	489	17	1994	110	110	452	155	0	0	66	0	0	194	0	0	0	0	0.191	0.356	0.341	0.271	0.238	0.174	0.168	0.169	0.237	0.254
137534	489	17	1994	111	111	451	154	0	0	66	0	0	194	0	0	0	0	0.177	0.354	0.341	0.271	0.238	0.174	0.168	0.169	0.237	0.254
137535	489	17	1994	112	112	450	153	0	0	66	0	0	194	0	0	0	0	0.165	0.352	0.34	0.271	0.238	0.174	0.168	0.169	0.237	0.254
137536	489	17	1994	113	113	450	152	0	0	66	0	0	194	0	0	0	0	0.154	0.35	0.34	0.271	0.238	0.174	0.168	0.169	0.237	0.254
137537	489	17	1994	114	114	449	151	0	0	66	0	0	194	0	0	0	0	0.145	0.348	0.339	0.27	0.238	0.174	0.168	0.169	0.237	0.254
137538	489	17	1994	115	115	448	151	0	0	66	0	0	194	0	0	0	0	0.136	0.346	0.339	0.27	0.238	0.174	0.167	0.169	0.237	0.254
137539	489	17	1994	116	116	447	150	0	0	66	0	0	194	0	0	0	0	0.128	0.345	0.338	0.27	0.238	0.174	0.167	0.169	0.237	0.254
137540	489	17	1994	117	117	448	151	0	0	67	0	0	194	0	0	0	0	0.148	0.343	0.338	0.27	0.238	0.174	0.167	0.169	0.237	0.254
137541	489	17	1994	118	118	461	163	0	0	81	0	0	194	0	0	0	0	0.374	0.355	0.338	0.27	0.238	0.174	0.167	0.169	0.237	0.254
137542	489	17	1994	119	119	460	162	0	0	82	0	0	194	0	0	0	0	0.371	0.357	0.336	0.269	0.237	0.173	0.167	0.168	0.237	0.253
137543	489	17	1994	120	120	458	161	0	0	83	0	0	194	0	0	0	0	0.367	0.358	0.332	0.266	0.235	0.172	0.166	0.168	0.236	0.253
137544	489	17	1994	121	121	456	159	0	0	83	0	0	194	0	0	0	0	0.336	0.356	0.331	0.266	0.235	0.172	0.166	0.168	0.236	0.253
137545	489	17	1994	122	122	455	158	0	0	83	0	0	194	0	0	0	0	0.316	0.354	0.331	0.266	0.235	0.172	0.166	0.168	0.236	0.253
137546	489	17	1994	123	123	456	158	0	0	86	0	0	194	0	0	0	0	0.334	0.353	0.33	0.266	0.235	0.172	0.166	0.168	0.236	0.253
137547	489	17	1994	124	124	455	158	0	0	87	0	0	194	0	0	0	0	0.335	0.351	0.33	0.266	0.235	0.172	0.166	0.168	0.236	0.253
137548	489	17	1994	125	125	454	156	0	0	87	0	0	194	0	0	0	0	0.308	0.349	0.329	0.265	0.235	0.172	0.166	0.168	0.236	0.253
137549	489	17	1994	126	126	452	155	0	0	87	0	0	194	0	0	0	0	0.283	0.347	0.329	0.265	0.235	0.172	0.166	0.168	0.236	0.253
137550	489	17	1994	127	127	451	153	0	0	87	0	0	194	0	0	0	0	0.261	0.345	0.328	0.265	0.235	0.172	0.166	0.168	0.236	0.253
137551	489	17	1994	128	128	449	152	0	0	87	0	0	194	0	0	0	0	0.24	0.343	0.328	0.265	0.235	0.172	0.166	0.168	0.236	0.253
137552	489	17	1994	129	129	448	151	0	0	87	0	0	194	0	0	0	0	0.222	0.341	0.327	0.265	0.234	0.172	0.166	0.168	0.236	0.253
137553	489	17	1994	130	130	447	150	0	0	87	0	0	194	0	0	0	0	0.206	0.339	0.327	0.265	0.234	0.172	0.166	0.168	0.236	0.253
137554	489	17	1994	131	131	446	149	0	0	87	0	0	194	0	0	0	0	0.191	0.338	0.326	0.264	0.234	0.172	0.166	0.168	0.236	0.253
137555	489	17	1994	132	132	481	183	2	0	127	0	0	194	0	0	0	1.57	0.425	0.417	0.399	0.368	0.251	0.171	0.165	0.166	0.234	0.25
137556	489	17	1994	133	133	477	179	2	0	128	0	0	194	0	0	0	0	0.376	0.388	0.383	0.374	0.275	0.17	0.164	0.166	0.233	0.25
137557	489	17	1994	134	134	471	174	2	0	128	0	0	194	0	0	0	0	0.346	0.367	0.362	0.364	0.29	0.168	0.163	0.165	0.232	0.248
137558	489	17	1994	135	135	464	167	2	0	128	0	0	194	0	0	0	0	0.313	0.354	0.347	0.35	0.295	0.167	0.162	0.163	0.23	0.247
137559	489	17	1994	136	136	463	165	2	0	128	0	0	194	0	0	0	0	0.288	0.352	0.347	0.35	0.295	0.167	0.162	0.163	0.23	0.247
137560	489	17	1994	137	137	461	164	2	0	128	0	0	194	0	0	0	0	0.265	0.35	0.346	0.349	0.294	0.167	0.162	0.163	0.23	0.247
137561	489	17	1994	138	138	460	163	2	0	128	0	0	194	0	0	0	0	0.245	0.348	0.346	0.349	0.294	0.167	0.161	0.163	0.23	0.247
137562	489	17	1994	139	139	459	162	2	0	128	0	0	194	0	0	0	0	0.232	0.347	0.345	0.349	0.294	0.167	0.161	0.163	0.23	0.247
137563	489	17	1994	140	140	458	161	2	0	128	0	0	194	0	0	0	0	0.214	0.345	0.345	0.349	0.294	0.167	0.161	0.163	0.23	0.247
137564	489	17	1994	141	141	457	159	2	0	128	0	0	194	0	0	0	0	0.199	0.343	0.344	0.348	0.294	0.167	0.161	0.163	0.23	0.247
137565	489	17	1994	142	142	456	159	2	0	128	0	0	194	0	0	0	0	0.185	0.341	0.344	0.348	0.294	0.166	0.161	0.163	0.23	0.247
137566	489	17	1994	143	143	455	158	2	0	128	0	0	194	0	0	0	0	0.172	0.339	0.343	0.348	0.294	0.166	0.161	0.163	0.23	0.247
137567	489	17	1994	144	144	454	157	2	0	128	0	0	194	0	0	0	0	0.16	0.337	0.342	0.348	0.294	0.166	0.161	0.163	0.23	0.247
137568	489	17	1994	145	145	453	156	2	0	128	0	0	194	0	0	0	0	0.15	0.335	0.342	0.347	0.294	0.166	0.161	0.163	0.23	0.247
137569	489	17	1994	146	146	452	155	2	0	128	0	0	194	0	0	0	0	0.14	0.333	0.341	0.347	0.294	0.166	0.161	0.163	0.23	0.247
137570	489	17	1994	147	147	452	154	2	0	128	0	0	194	0	0	0	0	0.132	0.332	0.341	0.347	0.293	0.166	0.161	0.163	0.23	0.247
137571	489	17	1994	148	148	465	168	2	0	143	0	0	194	0	0	0	0	0.375	0.343	0.34	0.347	0.293	0.166	0.161	0.163	0.23	0.247
137572	489	17	1994	149	149	457	160	2	0	143	0	0	194	0	0	0	0	0.335	0.332	0.33	0.339	0.288	0.164	0.16	0.162	0.229	0.245
137573	489	17	1994	150	150	456	158	2	0	143	0	0	194	0	0	0	0	0.306	0.329	0.329	0.339	0.288	0.164	0.16	0.162	0.229	0.245
137574	489	17	1994	151	151	478	180	3	0	174	0	0	194	0	0	0	0.94	0.388	0.405	0.392	0.378	0.316	0.163	0.158	0.161	0.227	0.244
137575	489	17	1994	152	152	470	172	3	0	174	0	0	194	0	0	0	0	0.337	0.369	0.357	0.354	0.324	0.19	0.157	0.16	0.226	0.243
137576	489	17	1994	153	153	466	168	3	0	174	0	0	194	0	0	0	0	0.333	0.365	0.35	0.349	0.324	0.188	0.156	0.158	0.224	0.241
137577	489	17	1994	154	154	464	167	3	0	174	0	0	194	0	0	0	0	0.31	0.362	0.348	0.349	0.324	0.188	0.156	0.158	0.224	0.241
137578	489	17	1994	155	155	462	165	3	0	174	0	0	194	0	0	0	0	0.282	0.358	0.346	0.348	0.324	0.188	0.156	0.158	0.224	0.241
137579	489	17	1994	156	156	460	163	3	0	174	0	0	194	0	0	0	0	0.256	0.354	0.344	0.347	0.324	0.188	0.156	0.158	0.224	0.241
137580	489	17	1994	157	157	458	160	3	0	174	0	0	194	0	0	0	0	0.232	0.349	0.341	0.346	0.324	0.188	0.156	0.158	0.224	0.241
137581	489	17	1994	158	158	455	158	3	0	174	0	0	194	0	0	0	0	0.212	0.341	0.335	0.343	0.323	0.188	0.156	0.158	0.224	0.24
137582	489	17	1994	159	159	453	156	3	0	174	0	0	194	0	0	0	0	0.196	0.335	0.331	0.341	0.322	0.188	0.156	0.158	0.224	0.24
137583	489	17	1994	160	160	474	176	3	0	198	0	0	194	0	0	0	0	0.403	0.396	0.362	0.353	0.326	0.188	0.156	0.158	0.224	0.24
137584	489	17	1994	161	161	469	172	3	0	199	0	0	194	0	0	0	0	0.371	0.375	0.359	0.355	0.328	0.191	0.155	0.158	0.223	0.24
137585	489	17	1994	162	162	463	166	3	0	200	0	0	194	0	0	0	0	0.344	0.358	0.345	0.347	0.327	0.189	0.154	0.157	0.222	0.239
137586	489	17	1994	163	163	459	162	3	0	200	0	0	194	0	0	0	0	0.307	0.348	0.339	0.343	0.325	0.189	0.154	0.157	0.222	0.239
137587	489	17	1994	164	164	455	157	3	0	200	0	0	194	0	0	0	0	0.27	0.335	0.331	0.337	0.322	0.189	0.154	0.157	0.222	0.239
137588	489	17	1994	165	165	450	152	3	0	200	0	0	194	0	0	0	0	0.236	0.321	0.322	0.33	0.319	0.189	0.154	0.157	0.222	0.239
137589	489	17	1994	166	166	445	147	3	0	200	0	0	194	0	0	0	0	0.211	0.305	0.312	0.322	0.315	0.189	0.154	0.157	0.222	0.239
137590	489	17	1994	167	167	439	142	3	0	200	0	0	194	0	0	0	0	0.194	0.285	0.299	0.311	0.31	0.189	0.154	0.157	0.222	0.239
137591	489	17	1994	168	168	435	138	3	0	200	0	0	194	0	0	0	0	0.18	0.272	0.29	0.304	0.306	0.188	0.154	0.157	0.222	0.239
137592	489	17	1994	169	169	431	134	3	0	200	0	0	194	0	0	0	0	0.168	0.258	0.282	0.297	0.303	0.188	0.154	0.157	0.222	0.239
137593	489	17	1994	170	170	426	128	3	0	200	0	0	194	0	0	0	0	0.157	0.237	0.269	0.285	0.297	0.188	0.154	0.157	0.222	0.239
137594	489	17	1994	171	171	421	123	3	0	200	0	0	194	0	0	0	0	0.147	0.224	0.256	0.274	0.291	0.187	0.154	0.157	0.222	0.239
137595	489	17	1994	172	172	429	132	3	0	212	0	0	194	0	0	0	0	0.363	0.225	0.244	0.263	0.285	0.187	0.154	0.157	0.222	0.239
137596	489	17	1994	173	173	436	139	3	0	224	0	0	194	0	0	0	0	0.409	0.306	0.232	0.252	0.279	0.186	0.154	0.157	0.222	0.239
137597	489	17	1994	174	174	429	132	3	0	224	0	0	194	0	0	0	0	0.365	0.295	0.222	0.24	0.272	0.185	0.153	0.156	0.221	0.238
137598	489	17	1994	175	175	422	124	3	0	224	0	0	194	0	0	0	0	0.321	0.27	0.217	0.225	0.264	0.184	0.153	0.156	0.221	0.238
137599	489	17	1994	176	176	413	115	3	0	224	0	0	194	0	0	0	0	0.271	0.234	0.212	0.217	0.253	0.183	0.153	0.156	0.221	0.238
137600	489	17	1994	177	177	405	108	3	0	224	0	0	194	0	0	0	0	0.222	0.213	0.208	0.212	0.241	0.182	0.153	0.156	0.221	0.238
137601	489	17	1994	178	178	398	101	3	0	224	0	0	194	0	0	0	0	0.194	0.204	0.202	0.204	0.215	0.18	0.153	0.156	0.221	0.238
137602	489	17	1994	179	179	391	94	3	0	224	0	0	194	0	0	0	0	0.178	0.198	0.197	0.199	0.181	0.178	0.153	0.156	0.221	0.238
137603	489	17	1994	180	180	388	91	3	0	224	0	0	194	0	0	0	0	0.166	0.193	0.194	0.195	0.177	0.176	0.153	0.156	0.221	0.238
137604	489	17	1994	181	181	386	89	3	0	224	0	0	194	0	0	0	0	0.155	0.19	0.19	0.192	0.174	0.174	0.153	0.156	0.221	0.238
137605	489	17	1994	182	182	384	87	3	0	224	0	0	194	0	0	0	0	0.145	0.187	0.188	0.189	0.172	0.173	0.153	0.156	0.221	0.238
137606	489	17	1994	183	183	398	101	3	0	239	0	0	194	0	0	0	0	0.397	0.207	0.186	0.187	0.17	0.171	0.153	0.156	0.221	0.238
137607	489	17	1994	184	184	393	95	3	0	240	0	0	194	0	0	0	0	0.308	0.209	0.184	0.185	0.168	0.17	0.153	0.156	0.221	0.238
137608	489	17	1994	185	185	388	91	3	0	242	0	0	194	0	0	0	0	0.243	0.199	0.182	0.183	0.167	0.169	0.153	0.156	0.221	0.238
137609	489	17	1994	186	186	384	86	3	0	242	0	0	194	0	0	0	0	0.178	0.194	0.181	0.182	0.165	0.167	0.153	0.156	0.221	0.238
137610	489	17	1994	187	187	382	85	3	0	242	0	0	194	0	0	0	0	0.166	0.19	0.179	0.181	0.164	0.166	0.153	0.156	0.221	0.238
137611	489	17	1994	188	188	381	83	3	0	242	0	0	194	0	0	0	0	0.155	0.187	0.178	0.18	0.163	0.165	0.153	0.156	0.221	0.238
137612	489	17	1994	189	189	379	82	3	0	242	0	0	194	0	0	0	0	0.145	0.184	0.177	0.179	0.162	0.165	0.153	0.156	0.221	0.238
137613	489	17	1994	190	190	378	81	3	0	242	0	0	194	0	0	0	0	0.136	0.182	0.176	0.178	0.161	0.164	0.153	0.156	0.221	0.238
137614	489	17	1994	191	191	377	80	3	0	242	0	0	194	0	0	0	0	0.128	0.18	0.175	0.177	0.16	0.163	0.153	0.156	0.221	0.238
137615	489	17	1994	192	192	376	79	3	0	242	0	0	194	0	0	0	0	0.121	0.178	0.174	0.176	0.16	0.162	0.153	0.156	0.221	0.238
137616	489	17	1994	193	193	376	78	3	0	242	0	0	194	0	0	0	0	0.114	0.177	0.173	0.175	0.159	0.162	0.153	0.156	0.221	0.238
137617	489	17	1994	194	194	375	78	3	0	242	0	0	194	0	0	0	0	0.108	0.177	0.173	0.174	0.158	0.161	0.153	0.156	0.221	0.238
137618	489	17	1994	195	195	374	77	3	0	242	0	0	194	0	0	0	0	0.103	0.176	0.172	0.173	0.157	0.16	0.152	0.156	0.221	0.238
137619	489	17	1994	196	196	374	76	3	0	242	0	0	194	0	0	0	0	0.098	0.175	0.172	0.173	0.157	0.16	0.152	0.156	0.221	0.238
137620	489	17	1994	197	197	373	76	3	0	242	0	0	194	0	0	0	0	0.094	0.174	0.172	0.172	0.156	0.159	0.152	0.156	0.221	0.238
137621	489	17	1994	198	198	373	75	3	0	242	0	0	194	0	0	0	0	0.09	0.174	0.171	0.172	0.156	0.159	0.152	0.156	0.221	0.238
137622	489	17	1994	199	199	372	75	3	0	242	0	0	194	0	0	0	0	0.086	0.173	0.171	0.172	0.155	0.158	0.152	0.156	0.221	0.238
137623	489	17	1994	200	200	372	75	3	0	242	0	0	194	0	0	0	0	0.083	0.172	0.171	0.172	0.155	0.158	0.152	0.156	0.221	0.238
137624	489	17	1994	201	201	372	75	3	0	243	0	0	194	0	0	0	0	0.09	0.171	0.171	0.172	0.154	0.157	0.152	0.156	0.221	0.238
137625	489	17	1994	202	202	371	74	3	0	243	0	0	194	0	0	0	0	0.086	0.171	0.171	0.172	0.154	0.157	0.152	0.156	0.221	0.238
137626	489	17	1994	203	203	371	74	3	0	243	0	0	194	0	0	0	0	0.083	0.17	0.17	0.171	0.153	0.156	0.152	0.156	0.221	0.238
137627	489	17	1994	204	204	371	73	3	0	243	0	0	194	0	0	0	0	0.08	0.169	0.17	0.171	0.153	0.156	0.152	0.156	0.221	0.238
137628	489	17	1994	205	205	370	73	3	0	243	0	0	194	0	0	0	0	0.078	0.168	0.17	0.171	0.152	0.156	0.152	0.156	0.221	0.238
137629	489	17	1994	206	206	388	90	3	0	261	0	0	194	0	0	0	0	0.388	0.188	0.17	0.171	0.152	0.155	0.152	0.156	0.221	0.238
137630	489	17	1994	207	207	382	85	3	0	261	0	0	194	0	0	0	0	0.302	0.189	0.168	0.17	0.151	0.154	0.151	0.155	0.22	0.237
137631	489	17	1994	208	208	377	80	3	0	261	0	0	194	0	0	0	0	0.218	0.187	0.168	0.17	0.15	0.154	0.151	0.155	0.22	0.237
137632	489	17	1994	209	209	375	78	3	0	261	0	0	194	0	0	0	0	0.183	0.184	0.167	0.169	0.15	0.154	0.151	0.155	0.22	0.237
137633	489	17	1994	210	210	374	77	3	0	261	0	0	194	0	0	0	0	0.17	0.182	0.167	0.169	0.15	0.153	0.151	0.155	0.22	0.237
137634	489	17	1994	211	211	373	76	3	0	261	0	0	194	0	0	0	0	0.159	0.18	0.167	0.169	0.149	0.153	0.151	0.155	0.22	0.237
137635	489	17	1994	212	212	373	75	3	0	261	0	0	194	0	0	0	0	0.149	0.178	0.167	0.169	0.149	0.153	0.151	0.155	0.22	0.237
137636	489	17	1994	213	213	372	75	3	0	262	0	0	194	0	0	0	0	0.145	0.177	0.167	0.169	0.149	0.152	0.151	0.155	0.22	0.237
137637	489	17	1994	214	214	377	80	3	0	267	0	0	194	0	0	0	0	0.247	0.177	0.166	0.169	0.149	0.152	0.151	0.155	0.22	0.237
137638	489	17	1994	215	215	374	76	3	0	267	0	0	194	0	0	0	0	0.178	0.176	0.166	0.169	0.149	0.152	0.151	0.155	0.22	0.237
137639	489	17	1994	216	216	373	75	3	0	267	0	0	194	0	0	0	0	0.166	0.175	0.166	0.169	0.149	0.151	0.151	0.155	0.22	0.237
137640	489	17	1994	217	217	372	75	3	0	267	0	0	194	0	0	0	0	0.155	0.174	0.166	0.169	0.149	0.151	0.151	0.155	0.22	0.237
137641	489	17	1994	218	218	371	74	3	0	267	0	0	194	0	0	0	0	0.145	0.173	0.165	0.169	0.149	0.151	0.151	0.155	0.22	0.237
137642	489	17	1994	219	219	371	73	3	0	267	0	0	194	0	0	0	0	0.136	0.173	0.165	0.168	0.149	0.15	0.151	0.155	0.22	0.237
137643	489	17	1994	220	220	370	73	3	0	267	0	0	194	0	0	0	0	0.128	0.172	0.165	0.168	0.149	0.15	0.151	0.155	0.22	0.237
137644	489	17	1994	221	221	370	72	3	0	267	0	0	194	0	0	0	0	0.121	0.171	0.165	0.168	0.149	0.15	0.151	0.155	0.22	0.237
137645	489	17	1994	222	222	369	72	3	0	267	0	0	194	0	0	0	0	0.114	0.17	0.165	0.168	0.149	0.15	0.151	0.155	0.22	0.237
137646	489	17	1994	223	223	369	71	3	0	267	0	0	194	0	0	0	0	0.108	0.17	0.164	0.168	0.149	0.149	0.151	0.155	0.22	0.237
137647	489	17	1994	224	224	368	71	3	0	267	0	0	194	0	0	0	0	0.103	0.169	0.164	0.168	0.149	0.149	0.151	0.155	0.22	0.237
137648	489	17	1994	225	225	368	71	3	0	267	0	0	194	0	0	0	0	0.098	0.168	0.164	0.168	0.148	0.149	0.15	0.155	0.22	0.237
137649	489	17	1994	226	226	368	70	3	0	267	0	0	194	0	0	0	0	0.094	0.167	0.164	0.168	0.148	0.149	0.15	0.155	0.22	0.237
137650	489	17	1994	227	227	367	70	3	0	267	0	0	194	0	0	0	0	0.09	0.167	0.164	0.168	0.148	0.149	0.15	0.155	0.22	0.237
137651	489	17	1994	228	228	367	70	3	0	267	0	0	194	0	0	0	0	0.086	0.166	0.163	0.168	0.148	0.149	0.15	0.155	0.22	0.237
137652	489	17	1994	229	229	367	69	3	0	267	0	0	194	0	0	0	0	0.083	0.165	0.163	0.167	0.148	0.149	0.15	0.155	0.22	0.237
137653	489	17	1994	230	230	366	69	3	0	267	0	0	194	0	0	0	0	0.08	0.165	0.163	0.167	0.148	0.149	0.15	0.155	0.22	0.237
137654	489	17	1994	231	231	366	69	3	0	267	0	0	194	0	0	0	0	0.078	0.164	0.163	0.167	0.148	0.149	0.15	0.155	0.22	0.237
137655	489	17	1994	232	232	366	69	3	0	267	0	0	194	0	0	0	0	0.075	0.163	0.163	0.167	0.148	0.149	0.15	0.155	0.22	0.237
137656	489	17	1994	233	233	366	68	3	0	267	0	0	194	0	0	0	0	0.073	0.162	0.163	0.167	0.148	0.149	0.15	0.155	0.22	0.237
137670	490	17	1995	1	1	459	162	0	0	0	0	0	48	0	0	0	0	0.324	0.314	0.307	0.293	0.25	0.179	0.171	0.171	0.24	0.256
137671	490	17	1995	2	2	459	162	0	0	0	0	0	194	0	0	0	0	0.318	0.314	0.307	0.293	0.25	0.179	0.171	0.171	0.24	0.256
137672	490	17	1995	3	3	459	162	0	0	0	0	0	194	0	0	0	0	0.315	0.314	0.307	0.293	0.25	0.179	0.171	0.171	0.24	0.256
137673	490	17	1995	4	4	459	162	0	0	0	0	0	194	0	0	0	0	0.314	0.314	0.307	0.293	0.25	0.179	0.171	0.171	0.24	0.256
137674	490	17	1995	5	5	459	161	0	0	0	0	0	194	0	0	0	0	0.31	0.314	0.307	0.293	0.25	0.179	0.171	0.171	0.24	0.256
137675	490	17	1995	6	6	458	161	0	0	0	0	0	194	0	0	0	0	0.304	0.313	0.306	0.293	0.25	0.179	0.171	0.171	0.24	0.256
137676	490	17	1995	7	7	457	160	0	0	0	0	0	194	0	0	0	0	0.289	0.312	0.306	0.293	0.25	0.179	0.171	0.171	0.24	0.256
137677	490	17	1995	8	8	456	159	0	0	0	0	0	194	0	0	0	0	0.266	0.31	0.306	0.292	0.25	0.179	0.171	0.171	0.24	0.256
137678	490	17	1995	9	9	455	157	0	0	0	0	0	194	0	0	0	0	0.246	0.309	0.305	0.292	0.25	0.179	0.171	0.171	0.24	0.256
137679	490	17	1995	10	10	454	156	0	0	0	0	0	194	0	0	0	0	0.227	0.307	0.305	0.292	0.25	0.179	0.171	0.171	0.24	0.256
137680	490	17	1995	11	11	452	155	0	0	0	0	0	194	0	0	0	0	0.21	0.306	0.304	0.292	0.25	0.179	0.171	0.171	0.24	0.256
137681	490	17	1995	12	12	451	154	0	0	0	0	0	194	0	0	0	0	0.195	0.304	0.304	0.292	0.249	0.179	0.171	0.171	0.24	0.256
137682	490	17	1995	13	13	450	153	0	0	0	0	0	194	0	0	0	0	0.181	0.302	0.304	0.291	0.249	0.179	0.171	0.171	0.24	0.256
137683	490	17	1995	14	14	450	152	0	0	0	0	0	194	0	0	0	0	0.169	0.301	0.303	0.291	0.249	0.179	0.171	0.171	0.24	0.256
137684	490	17	1995	15	15	449	152	0	0	0	0	0	194	0	0	0	0	0.157	0.299	0.303	0.291	0.249	0.179	0.171	0.171	0.24	0.256
137685	490	17	1995	16	16	448	151	0	0	0	0	0	194	0	0	0	0	0.147	0.298	0.302	0.291	0.249	0.179	0.171	0.171	0.24	0.256
137686	490	17	1995	17	17	447	150	0	0	0	0	0	194	0	0	0	0	0.138	0.296	0.302	0.291	0.249	0.179	0.171	0.171	0.24	0.256
137687	490	17	1995	18	18	447	149	0	0	0	0	0	194	0	0	0	0	0.13	0.295	0.301	0.29	0.249	0.179	0.171	0.171	0.24	0.256
137688	490	17	1995	19	19	446	149	0	0	0	0	0	194	0	0	0	0	0.122	0.293	0.301	0.29	0.249	0.179	0.171	0.171	0.24	0.256
137689	490	17	1995	20	20	446	148	0	0	0	0	0	194	0	0	0	0	0.116	0.291	0.3	0.29	0.249	0.179	0.171	0.171	0.24	0.256
137690	490	17	1995	21	21	445	148	0	0	0	0	0	194	0	0	0	0	0.11	0.29	0.3	0.29	0.249	0.179	0.171	0.171	0.24	0.256
137691	490	17	1995	22	22	445	147	0	0	0	0	0	194	0	0	0	0	0.104	0.288	0.3	0.29	0.249	0.178	0.171	0.171	0.24	0.256
137692	490	17	1995	23	23	444	147	0	0	0	0	0	194	0	0	0	0	0.099	0.287	0.299	0.289	0.248	0.178	0.171	0.171	0.24	0.256
137693	490	17	1995	24	24	444	146	0	0	0	0	0	194	0	0	0	0	0.095	0.285	0.299	0.289	0.248	0.178	0.171	0.171	0.24	0.256
137694	490	17	1995	25	25	443	146	0	0	0	0	0	194	0	0	0	0	0.091	0.284	0.298	0.289	0.248	0.178	0.171	0.171	0.24	0.256
137695	490	17	1995	26	26	443	145	0	0	0	0	0	194	0	0	0	0	0.087	0.283	0.298	0.289	0.248	0.178	0.171	0.171	0.24	0.256
137696	490	17	1995	27	27	445	148	0	0	3	0	0	194	0	0	0	0	0.141	0.281	0.297	0.289	0.248	0.178	0.171	0.171	0.24	0.256
137697	490	17	1995	28	28	445	147	0	0	3	0	0	194	0	0	0	0	0.134	0.28	0.297	0.288	0.248	0.178	0.171	0.171	0.24	0.256
137698	490	17	1995	29	29	444	147	0	0	3	0	0	194	0	0	0	0	0.126	0.278	0.297	0.288	0.248	0.178	0.171	0.171	0.24	0.256
137699	490	17	1995	30	30	443	146	0	0	3	0	0	194	0	0	0	0	0.119	0.277	0.296	0.288	0.248	0.178	0.171	0.171	0.24	0.256
137700	490	17	1995	31	31	443	146	0	0	3	0	0	194	0	0	0	0	0.113	0.276	0.296	0.288	0.248	0.178	0.171	0.171	0.24	0.256
137701	490	17	1995	32	32	442	145	0	0	3	0	0	194	0	0	0	0	0.107	0.274	0.295	0.288	0.248	0.178	0.171	0.171	0.24	0.256
137702	490	17	1995	33	33	442	145	0	0	3	0	0	194	0	0	0	0	0.102	0.273	0.295	0.287	0.248	0.178	0.171	0.171	0.24	0.256
137703	490	17	1995	34	34	442	144	0	0	3	0	0	194	0	0	0	0	0.097	0.271	0.294	0.287	0.248	0.178	0.17	0.171	0.24	0.256
137704	490	17	1995	35	35	441	144	0	0	3	0	0	194	0	0	0	0	0.093	0.27	0.294	0.287	0.247	0.178	0.17	0.171	0.24	0.256
137705	490	17	1995	36	36	441	143	0	0	3	0	0	194	0	0	0	0	0.089	0.269	0.294	0.287	0.247	0.178	0.17	0.171	0.24	0.256
137706	490	17	1995	37	37	440	143	0	0	3	0	0	194	0	0	0	0	0.086	0.267	0.293	0.287	0.247	0.178	0.17	0.171	0.24	0.256
137707	490	17	1995	38	38	440	143	0	0	3	0	0	194	0	0	0	0	0.082	0.266	0.293	0.286	0.247	0.178	0.17	0.171	0.24	0.256
137708	490	17	1995	39	39	440	142	0	0	3	0	0	194	0	0	0	0	0.08	0.265	0.292	0.286	0.247	0.178	0.17	0.171	0.24	0.256
137709	490	17	1995	40	40	439	142	0	0	3	0	0	194	0	0	0	0	0.077	0.263	0.292	0.286	0.247	0.178	0.17	0.171	0.24	0.256
137710	490	17	1995	41	41	441	144	0	0	6	0	0	194	0	0	0	0	0.124	0.262	0.291	0.286	0.247	0.178	0.17	0.171	0.24	0.256
137711	490	17	1995	42	42	441	144	0	0	6	0	0	194	0	0	0	0	0.122	0.261	0.291	0.286	0.247	0.178	0.17	0.171	0.24	0.256
137712	490	17	1995	43	43	441	144	0	0	15	0	0	194	0	0	0	0	0.121	0.261	0.291	0.286	0.247	0.178	0.17	0.171	0.24	0.256
137713	490	17	1995	44	44	441	144	0	0	15	0	0	194	0	0	0	0	0.12	0.261	0.291	0.286	0.247	0.178	0.17	0.171	0.24	0.256
137714	490	17	1995	45	45	449	152	0	0	15	0	0	194	0	0	0	0	0.29	0.26	0.291	0.285	0.247	0.178	0.17	0.171	0.24	0.256
137715	490	17	1995	46	46	448	151	0	0	15	0	0	194	0	0	0	0	0.267	0.258	0.29	0.285	0.247	0.178	0.17	0.171	0.24	0.256
137716	490	17	1995	47	47	447	149	0	0	15	0	0	194	0	0	0	0	0.246	0.257	0.29	0.285	0.247	0.178	0.17	0.171	0.24	0.256
137717	490	17	1995	48	48	446	148	0	0	15	0	0	194	0	0	0	0	0.228	0.256	0.289	0.285	0.247	0.178	0.17	0.171	0.24	0.256
137718	490	17	1995	49	49	444	147	0	0	15	0	0	194	0	0	0	0	0.211	0.254	0.289	0.285	0.246	0.178	0.17	0.171	0.24	0.256
137719	490	17	1995	50	50	444	146	0	0	15	0	0	194	0	0	0	0	0.195	0.253	0.289	0.284	0.246	0.178	0.17	0.171	0.24	0.256
137720	490	17	1995	51	51	443	145	0	0	15	0	0	194	0	0	0	0	0.182	0.252	0.288	0.284	0.246	0.178	0.17	0.171	0.24	0.256
137721	490	17	1995	52	52	442	144	0	0	15	0	0	194	0	0	0	0	0.169	0.251	0.288	0.284	0.246	0.178	0.17	0.171	0.24	0.256
137722	490	17	1995	53	53	441	144	0	0	15	0	0	194	0	0	0	0	0.158	0.249	0.287	0.284	0.246	0.178	0.17	0.171	0.24	0.256
137723	490	17	1995	54	54	440	143	0	0	15	0	0	194	0	0	0	0	0.148	0.248	0.287	0.284	0.246	0.178	0.17	0.171	0.24	0.256
137724	490	17	1995	55	55	440	142	0	0	15	0	0	194	0	0	0	0	0.139	0.247	0.287	0.283	0.246	0.178	0.17	0.171	0.24	0.256
137725	490	17	1995	56	56	439	142	0	0	15	0	0	194	0	0	0	0	0.13	0.246	0.286	0.283	0.246	0.178	0.17	0.171	0.24	0.256
137726	490	17	1995	57	57	438	141	0	0	15	0	0	194	0	0	0	0	0.123	0.244	0.286	0.283	0.246	0.177	0.17	0.171	0.24	0.256
137727	490	17	1995	58	58	438	141	0	0	15	0	0	194	0	0	0	0	0.116	0.243	0.285	0.283	0.246	0.177	0.17	0.17	0.24	0.256
137728	490	17	1995	59	59	438	140	0	0	22	0	0	194	0	0	0	0	0.114	0.243	0.285	0.283	0.246	0.177	0.17	0.17	0.24	0.256
137729	490	17	1995	60	60	438	140	0	0	24	0	0	194	0	0	0	0	0.112	0.242	0.285	0.283	0.246	0.177	0.17	0.17	0.24	0.256
137730	490	17	1995	61	61	437	140	0	0	29	0	0	194	0	0	0	0	0.111	0.242	0.285	0.283	0.246	0.177	0.17	0.17	0.24	0.256
137731	490	17	1995	62	62	437	140	0	0	29	0	0	194	0	0	0	0	0.107	0.241	0.285	0.283	0.246	0.177	0.17	0.17	0.24	0.256
137732	490	17	1995	63	63	437	139	0	0	29	0	0	194	0	0	0	0	0.102	0.24	0.284	0.282	0.246	0.177	0.17	0.17	0.24	0.256
137733	490	17	1995	64	64	439	142	0	0	29	0	0	194	0	0	0	0	0.156	0.239	0.284	0.282	0.245	0.177	0.17	0.17	0.24	0.256
137734	490	17	1995	65	65	439	142	0	0	37	0	0	194	0	0	0	0	0.151	0.238	0.284	0.282	0.245	0.177	0.17	0.17	0.24	0.256
137735	490	17	1995	66	66	439	141	0	0	37	0	0	194	0	0	0	0	0.147	0.238	0.283	0.282	0.245	0.177	0.17	0.17	0.24	0.256
137736	490	17	1995	67	67	439	142	0	0	37	0	0	194	0	0	0	0	0.164	0.237	0.283	0.282	0.245	0.177	0.17	0.17	0.24	0.256
137737	490	17	1995	68	68	455	158	0	0	37	0	0	194	0	0	0	0	0.404	0.277	0.283	0.282	0.245	0.177	0.17	0.17	0.239	0.256
137738	490	17	1995	69	69	451	154	0	0	37	0	0	194	0	0	0	0	0.36	0.28	0.278	0.278	0.243	0.176	0.169	0.17	0.238	0.255
137739	490	17	1995	70	70	449	152	0	0	37	0	0	194	0	0	0	0	0.33	0.279	0.278	0.278	0.243	0.176	0.169	0.17	0.238	0.255
137740	490	17	1995	71	71	448	150	0	0	37	0	0	194	0	0	0	0	0.303	0.278	0.278	0.278	0.243	0.176	0.169	0.17	0.238	0.255
137741	490	17	1995	72	72	446	149	0	0	37	0	0	194	0	0	0	0	0.279	0.276	0.277	0.278	0.243	0.176	0.169	0.17	0.238	0.255
137742	490	17	1995	73	73	445	148	0	0	37	0	0	194	0	0	0	0	0.257	0.275	0.277	0.278	0.243	0.176	0.169	0.17	0.238	0.255
137743	490	17	1995	74	74	444	146	0	0	37	0	0	194	0	0	0	0	0.237	0.273	0.276	0.277	0.243	0.176	0.169	0.17	0.238	0.255
137744	490	17	1995	75	75	443	145	0	0	37	0	0	194	0	0	0	0	0.219	0.272	0.276	0.277	0.242	0.176	0.169	0.17	0.238	0.255
137745	490	17	1995	76	76	442	144	0	0	37	0	0	194	0	0	0	0	0.203	0.271	0.276	0.277	0.242	0.176	0.169	0.17	0.238	0.255
137746	490	17	1995	77	77	441	143	0	0	37	0	0	194	0	0	0	0	0.188	0.269	0.275	0.277	0.242	0.176	0.169	0.17	0.238	0.255
137747	490	17	1995	78	78	440	143	0	0	37	0	0	194	0	0	0	0	0.175	0.268	0.275	0.277	0.242	0.176	0.169	0.17	0.238	0.255
137748	490	17	1995	79	79	439	142	0	0	37	0	0	194	0	0	0	0	0.163	0.266	0.274	0.276	0.242	0.176	0.169	0.17	0.238	0.255
137749	490	17	1995	80	80	438	141	0	0	37	0	0	194	0	0	0	0	0.153	0.265	0.274	0.276	0.242	0.176	0.169	0.17	0.238	0.255
137750	490	17	1995	81	81	438	140	0	0	37	0	0	194	0	0	0	0	0.143	0.264	0.274	0.276	0.242	0.176	0.169	0.17	0.238	0.255
137751	490	17	1995	82	82	437	140	0	0	37	0	0	194	0	0	0	0	0.134	0.262	0.273	0.276	0.242	0.176	0.169	0.17	0.238	0.255
137752	490	17	1995	83	83	436	139	0	0	37	0	0	194	0	0	0	0	0.126	0.261	0.273	0.276	0.242	0.176	0.169	0.17	0.238	0.255
137753	490	17	1995	84	84	436	138	0	0	37	0	0	194	0	0	0	0	0.119	0.26	0.272	0.275	0.242	0.176	0.169	0.169	0.238	0.255
137754	490	17	1995	85	85	435	138	0	0	37	0	0	194	0	0	0	0	0.113	0.258	0.272	0.275	0.242	0.176	0.169	0.169	0.238	0.255
137755	490	17	1995	86	86	435	137	0	0	37	0	0	194	0	0	0	0	0.107	0.257	0.272	0.275	0.242	0.176	0.169	0.169	0.238	0.255
137756	490	17	1995	87	87	434	137	0	0	37	0	0	194	0	0	0	0	0.102	0.256	0.271	0.275	0.241	0.176	0.169	0.169	0.238	0.255
137757	490	17	1995	88	88	434	137	0	0	37	0	0	194	0	0	0	0	0.097	0.254	0.271	0.275	0.241	0.176	0.169	0.169	0.238	0.255
137758	490	17	1995	89	89	433	136	0	0	37	0	0	194	0	0	0	0	0.093	0.253	0.27	0.274	0.241	0.175	0.169	0.169	0.238	0.255
137759	490	17	1995	90	90	433	136	0	0	37	0	0	194	0	0	0	0	0.089	0.252	0.27	0.274	0.241	0.175	0.169	0.169	0.238	0.255
137760	490	17	1995	91	91	433	135	0	0	37	0	0	194	0	0	0	0	0.086	0.251	0.27	0.274	0.241	0.175	0.169	0.169	0.238	0.255
137761	490	17	1995	92	92	432	135	0	0	37	0	0	194	0	0	0	0	0.082	0.249	0.269	0.274	0.241	0.175	0.169	0.169	0.238	0.255
137762	490	17	1995	93	93	432	135	0	0	37	0	0	194	0	0	0	0	0.08	0.248	0.269	0.274	0.241	0.175	0.169	0.169	0.238	0.255
137775	490	17	1995	94	94	432	134	0	0	37	0	0	194	0	0	0	0	0.077	0.247	0.269	0.274	0.241	0.175	0.169	0.169	0.238	0.255
137776	490	17	1995	95	95	431	134	0	0	37	0	0	194	0	0	0	0	0.075	0.246	0.268	0.273	0.241	0.175	0.169	0.169	0.238	0.255
137777	490	17	1995	96	96	431	134	0	0	37	0	0	194	0	0	0	0	0.073	0.244	0.268	0.273	0.241	0.175	0.169	0.169	0.238	0.255
137778	490	17	1995	97	97	431	133	0	0	37	0	0	194	0	0	0	0	0.071	0.243	0.267	0.273	0.241	0.175	0.169	0.169	0.238	0.255
137779	490	17	1995	98	98	430	133	0	0	37	0	0	194	0	0	0	0	0.069	0.242	0.267	0.273	0.241	0.175	0.168	0.169	0.238	0.255
137780	490	17	1995	99	99	430	133	0	0	37	0	0	194	0	0	0	0	0.068	0.241	0.267	0.273	0.24	0.175	0.168	0.169	0.238	0.255
137781	490	17	1995	100	100	430	133	0	0	37	0	0	194	0	0	0	0	0.066	0.24	0.266	0.272	0.24	0.175	0.168	0.169	0.238	0.255
137782	490	17	1995	101	101	430	132	0	0	37	0	0	194	0	0	0	0	0.065	0.238	0.266	0.272	0.24	0.175	0.168	0.169	0.238	0.255
137783	490	17	1995	102	102	429	132	0	0	37	0	0	194	0	0	0	0	0.064	0.237	0.265	0.272	0.24	0.175	0.168	0.169	0.238	0.255
137784	490	17	1995	103	103	429	132	0	0	37	0	0	194	0	0	0	0	0.063	0.236	0.265	0.272	0.24	0.175	0.168	0.169	0.238	0.255
137785	490	17	1995	104	104	429	132	0	0	37	0	0	194	0	0	0	0	0.062	0.235	0.265	0.272	0.24	0.175	0.168	0.169	0.238	0.255
137786	490	17	1995	105	105	429	131	0	0	37	0	0	194	0	0	0	0	0.061	0.234	0.264	0.271	0.24	0.175	0.168	0.169	0.238	0.255
137787	490	17	1995	106	106	428	131	0	0	37	0	0	194	0	0	0	0	0.06	0.233	0.264	0.271	0.24	0.175	0.168	0.169	0.238	0.255
137788	490	17	1995	107	107	428	131	0	0	37	0	0	194	0	0	0	0	0.06	0.231	0.264	0.271	0.24	0.175	0.168	0.169	0.238	0.255
137789	490	17	1995	108	108	428	131	0	0	37	0	0	194	0	0	0	0	0.059	0.23	0.263	0.271	0.24	0.175	0.168	0.169	0.238	0.255
137790	490	17	1995	109	109	428	131	0	0	37	0	0	194	0	0	0	0	0.059	0.229	0.263	0.271	0.24	0.175	0.168	0.169	0.238	0.254
137791	490	17	1995	110	110	428	130	0	0	37	0	0	194	0	0	0	0	0.058	0.228	0.262	0.271	0.24	0.175	0.168	0.169	0.238	0.254
137792	490	17	1995	111	111	427	130	0	0	37	0	0	194	0	0	0	0	0.058	0.227	0.262	0.27	0.239	0.175	0.168	0.169	0.238	0.254
137793	490	17	1995	112	112	427	130	0	0	37	0	0	194	0	0	0	0	0.057	0.226	0.262	0.27	0.239	0.175	0.168	0.169	0.238	0.254
137794	490	17	1995	113	113	427	130	0	0	37	0	0	194	0	0	0	0	0.057	0.225	0.261	0.27	0.239	0.175	0.168	0.169	0.238	0.254
137795	490	17	1995	114	114	427	129	0	0	37	0	0	194	0	0	0	0	0.056	0.224	0.261	0.27	0.239	0.175	0.168	0.169	0.238	0.254
137796	490	17	1995	115	115	427	129	0	0	37	0	0	194	0	0	0	0	0.056	0.223	0.261	0.27	0.239	0.175	0.168	0.169	0.238	0.254
137797	490	17	1995	116	116	426	129	0	0	37	0	0	194	0	0	0	0	0.056	0.222	0.26	0.269	0.239	0.175	0.168	0.169	0.238	0.254
137798	490	17	1995	117	117	430	133	0	0	41	0	0	194	0	0	0	0	0.134	0.22	0.26	0.269	0.239	0.175	0.168	0.169	0.238	0.254
137799	490	17	1995	118	118	430	132	0	0	41	0	0	194	0	0	0	0	0.126	0.219	0.26	0.269	0.239	0.175	0.168	0.169	0.238	0.254
137800	490	17	1995	119	119	430	133	0	0	42	0	0	194	0	0	0	0	0.144	0.218	0.259	0.269	0.239	0.175	0.168	0.169	0.238	0.254
137801	490	17	1995	120	120	432	135	0	0	45	0	0	194	0	0	0	0	0.182	0.217	0.259	0.269	0.239	0.175	0.168	0.169	0.238	0.254
137802	490	17	1995	121	121	431	134	0	0	45	0	0	194	0	0	0	0	0.17	0.216	0.258	0.268	0.239	0.175	0.168	0.169	0.238	0.254
137803	490	17	1995	122	122	434	137	0	0	48	0	0	194	0	0	0	0	0.227	0.215	0.258	0.268	0.239	0.174	0.168	0.169	0.238	0.254
137804	490	17	1995	123	123	433	136	0	0	49	0	0	194	0	0	0	0	0.22	0.214	0.258	0.268	0.239	0.174	0.168	0.169	0.238	0.254
137805	490	17	1995	124	124	432	135	0	0	49	0	0	194	0	0	0	0	0.203	0.213	0.257	0.268	0.238	0.174	0.168	0.169	0.238	0.254
137806	490	17	1995	125	125	434	137	0	0	52	0	0	194	0	0	0	0	0.242	0.212	0.257	0.268	0.238	0.174	0.168	0.169	0.238	0.254
137807	490	17	1995	126	126	434	136	0	0	52	0	0	194	0	0	0	0	0.233	0.211	0.257	0.268	0.238	0.174	0.168	0.169	0.238	0.254
137808	490	17	1995	127	127	479	182	3	0	102	0	0	194	0	0	0	2.82	0.401	0.419	0.397	0.329	0.238	0.174	0.168	0.169	0.238	0.254
137809	490	17	1995	128	128	476	179	3	0	102	0	0	194	0	0	0	0	0.365	0.384	0.365	0.348	0.264	0.173	0.167	0.168	0.237	0.254
137810	490	17	1995	129	129	472	174	3	0	102	0	0	194	0	0	0	0	0.343	0.368	0.351	0.347	0.27	0.172	0.166	0.168	0.236	0.253
137811	490	17	1995	130	130	466	169	3	0	102	0	0	194	0	0	0	0	0.316	0.357	0.344	0.342	0.267	0.171	0.165	0.167	0.235	0.252
137812	490	17	1995	131	131	464	167	3	0	102	0	0	194	0	0	0	0	0.29	0.355	0.344	0.342	0.267	0.171	0.165	0.167	0.235	0.252
137813	490	17	1995	132	132	465	168	3	0	105	0	0	194	0	0	0	0	0.315	0.353	0.343	0.341	0.267	0.171	0.165	0.167	0.235	0.252
137814	490	17	1995	133	133	464	167	3	0	105	0	0	194	0	0	0	0	0.289	0.351	0.343	0.341	0.266	0.171	0.165	0.167	0.235	0.252
137815	490	17	1995	134	134	462	165	3	0	105	0	0	194	0	0	0	0	0.266	0.349	0.342	0.341	0.266	0.171	0.165	0.167	0.235	0.252
137816	490	17	1995	135	135	494	197	6	0	146	0	0	194	0	0	0	2.73	0.399	0.408	0.395	0.397	0.336	0.185	0.164	0.166	0.234	0.251
137817	490	17	1995	136	136	498	201	6	0	157	0	0	194	0	0	0	0.02	0.39	0.406	0.394	0.396	0.348	0.219	0.163	0.165	0.232	0.249
137818	490	17	1995	137	137	508	211	6	0	167	0	0	194	0	0	0	0	0.424	0.418	0.402	0.396	0.354	0.257	0.163	0.165	0.232	0.249
137819	490	17	1995	138	138	502	205	6	0	167	0	0	194	0	0	0	0	0.366	0.384	0.382	0.384	0.35	0.292	0.162	0.164	0.231	0.248
137820	490	17	1995	139	139	495	198	6	0	167	0	0	194	0	0	0	0	0.333	0.364	0.355	0.358	0.333	0.326	0.164	0.163	0.23	0.247
137821	490	17	1995	140	140	492	195	6	0	167	0	0	194	0	0	0	0	0.331	0.362	0.351	0.352	0.328	0.327	0.166	0.162	0.228	0.245
137822	490	17	1995	141	141	488	190	6	0	167	0	0	194	0	0	0	0	0.328	0.358	0.347	0.348	0.325	0.324	0.165	0.16	0.226	0.243
137823	490	17	1995	142	142	523	225	10	0	210	0	0	194	0	0	0	4.03	0.414	0.415	0.399	0.4	0.375	0.354	0.204	0.16	0.226	0.243
137824	490	17	1995	143	143	521	224	10	0	210	0	0	194	0	0	0	0	0.382	0.387	0.369	0.369	0.347	0.339	0.31	0.16	0.226	0.242
137825	490	17	1995	144	144	520	223	10	0	210	0	0	194	0	0	0	0	0.37	0.376	0.357	0.357	0.335	0.332	0.328	0.169	0.225	0.242
137826	490	17	1995	145	145	525	227	10	0	215	0	0	194	0	0	0	0	0.418	0.384	0.362	0.359	0.334	0.333	0.331	0.17	0.225	0.242
137827	490	17	1995	146	146	527	230	10	0	221	0	0	194	0	0	0	0	0.407	0.392	0.372	0.364	0.335	0.334	0.332	0.173	0.225	0.241
137828	490	17	1995	147	147	522	225	10	0	221	0	0	194	0	0	0	0	0.364	0.372	0.354	0.352	0.329	0.329	0.328	0.19	0.224	0.241
137829	490	17	1995	148	148	518	220	10	0	221	0	0	194	0	0	0	0	0.342	0.363	0.347	0.348	0.326	0.327	0.327	0.189	0.223	0.24
137830	490	17	1995	149	149	519	222	10	0	225	0	0	194	0	0	0	0	0.359	0.371	0.347	0.348	0.326	0.327	0.327	0.189	0.223	0.24
137831	490	17	1995	150	150	517	220	10	0	225	0	0	194	0	0	0	0	0.329	0.369	0.346	0.348	0.326	0.326	0.327	0.189	0.223	0.24
137832	490	17	1995	151	151	519	221	10	0	228	0	0	194	0	0	0	0	0.351	0.372	0.346	0.348	0.326	0.326	0.327	0.189	0.223	0.24
137833	490	17	1995	152	152	517	220	10	0	228	0	0	194	0	0	0	0	0.322	0.37	0.345	0.347	0.326	0.326	0.327	0.189	0.223	0.24
137834	490	17	1995	153	153	515	218	10	0	228	0	0	194	0	0	0	0	0.296	0.368	0.344	0.347	0.325	0.326	0.327	0.189	0.223	0.24
137835	490	17	1995	154	154	516	218	10	0	230	0	0	194	0	0	0	0	0.31	0.366	0.344	0.347	0.325	0.326	0.327	0.189	0.223	0.24
137836	490	17	1995	155	155	514	217	10	0	230	0	0	194	0	0	0	0	0.285	0.364	0.343	0.347	0.325	0.326	0.327	0.189	0.223	0.24
137837	490	17	1995	156	156	513	215	10	0	230	0	0	194	0	0	0	0	0.262	0.362	0.343	0.346	0.325	0.326	0.326	0.189	0.223	0.24
137838	490	17	1995	157	157	511	214	10	0	230	0	0	194	0	0	0	0	0.242	0.359	0.342	0.346	0.325	0.326	0.326	0.189	0.223	0.24
137839	490	17	1995	158	158	510	213	10	0	230	0	0	194	0	0	0	0	0.223	0.357	0.341	0.346	0.325	0.326	0.326	0.189	0.223	0.24
137840	490	17	1995	159	159	509	212	10	0	230	0	0	194	0	0	0	0	0.216	0.355	0.341	0.346	0.325	0.326	0.326	0.189	0.223	0.24
137841	490	17	1995	160	160	509	212	10	0	232	0	0	194	0	0	0	0	0.225	0.353	0.34	0.345	0.325	0.326	0.326	0.189	0.223	0.24
137842	490	17	1995	161	161	508	211	10	0	232	0	0	194	0	0	0	0	0.208	0.351	0.339	0.345	0.325	0.326	0.326	0.189	0.223	0.24
137843	490	17	1995	162	162	507	210	10	0	232	0	0	194	0	0	0	0	0.193	0.348	0.338	0.345	0.324	0.326	0.326	0.189	0.223	0.24
137844	490	17	1995	163	163	506	209	10	0	232	0	0	194	0	0	0	0	0.179	0.345	0.337	0.344	0.324	0.326	0.326	0.189	0.223	0.24
137845	490	17	1995	164	164	505	207	10	0	232	0	0	194	0	0	0	0	0.167	0.342	0.335	0.344	0.324	0.326	0.326	0.189	0.223	0.24
137846	490	17	1995	165	165	504	206	10	0	232	0	0	194	0	0	0	0	0.156	0.339	0.334	0.343	0.324	0.326	0.326	0.189	0.223	0.24
137847	490	17	1995	166	166	502	205	10	0	232	0	0	194	0	0	0	0	0.146	0.334	0.331	0.342	0.324	0.325	0.326	0.189	0.223	0.24
137848	490	17	1995	167	167	501	204	10	0	232	0	0	194	0	0	0	0	0.137	0.329	0.328	0.34	0.324	0.325	0.326	0.189	0.223	0.24
137849	490	17	1995	168	168	500	202	10	0	232	0	0	194	0	0	0	0	0.129	0.324	0.325	0.339	0.323	0.325	0.326	0.189	0.223	0.24
137850	490	17	1995	169	169	498	201	10	0	232	0	0	194	0	0	0	0	0.122	0.318	0.322	0.337	0.323	0.325	0.326	0.189	0.223	0.24
137851	490	17	1995	170	170	496	199	10	0	232	0	0	194	0	0	0	0	0.115	0.31	0.317	0.334	0.322	0.325	0.326	0.189	0.223	0.24
137852	490	17	1995	171	171	494	197	10	0	232	0	0	194	0	0	0	0	0.109	0.301	0.311	0.33	0.321	0.325	0.326	0.189	0.223	0.24
137853	490	17	1995	172	172	492	194	10	0	232	0	0	194	0	0	0	0	0.104	0.29	0.305	0.325	0.32	0.325	0.326	0.189	0.223	0.24
137854	490	17	1995	173	173	528	231	10	0	272	0	0	194	0	0	0	0.55	0.407	0.409	0.38	0.354	0.326	0.325	0.326	0.189	0.223	0.24
137855	490	17	1995	174	174	525	228	10	0	276	0	0	194	0	0	0	0	0.395	0.381	0.371	0.361	0.33	0.329	0.327	0.188	0.222	0.239
137856	490	17	1995	175	175	535	237	10	0	291	0	0	194	0	0	0	0.11	0.408	0.407	0.394	0.379	0.339	0.335	0.332	0.19	0.221	0.238
137857	490	17	1995	176	176	528	231	10	0	291	0	0	194	0	0	0	0	0.362	0.368	0.357	0.353	0.328	0.329	0.33	0.217	0.221	0.238
137858	490	17	1995	177	177	521	224	10	0	291	0	0	194	0	0	0	0	0.339	0.35	0.342	0.343	0.324	0.327	0.329	0.216	0.22	0.237
137859	490	17	1995	178	178	516	218	10	0	291	0	0	194	0	0	0	0	0.302	0.335	0.333	0.335	0.32	0.325	0.329	0.216	0.22	0.237
137860	490	17	1995	179	179	518	220	10	0	298	0	0	194	0	0	0	0	0.37	0.341	0.324	0.328	0.317	0.323	0.329	0.216	0.22	0.237
137861	490	17	1995	180	180	542	244	11	0	326	0	0	194	0	0	0	1.09	0.42	0.414	0.398	0.38	0.335	0.33	0.33	0.217	0.22	0.237
137862	490	17	1995	181	181	539	242	11	0	326	0	0	194	0	0	0	0	0.384	0.382	0.366	0.359	0.329	0.329	0.33	0.244	0.22	0.237
137863	490	17	1995	182	182	544	246	11	0	333	0	0	194	0	0	0	0	0.419	0.387	0.37	0.362	0.333	0.331	0.331	0.246	0.22	0.237
137864	490	17	1995	183	183	538	240	11	0	333	0	0	194	0	0	0	0	0.372	0.361	0.348	0.346	0.325	0.328	0.33	0.259	0.22	0.237
137865	490	17	1995	184	184	534	237	11	0	336	0	0	194	0	0	0	0	0.379	0.357	0.34	0.336	0.32	0.324	0.329	0.259	0.219	0.236
137866	490	17	1995	185	185	536	239	11	0	342	0	0	194	0	0	0	0	0.416	0.368	0.345	0.331	0.317	0.322	0.329	0.259	0.219	0.236
137867	490	17	1995	186	186	530	232	11	0	342	0	0	194	0	0	0	0	0.37	0.353	0.339	0.326	0.311	0.318	0.327	0.258	0.219	0.236
137868	490	17	1995	187	187	522	225	11	0	342	0	0	194	0	0	0	0	0.335	0.333	0.327	0.314	0.305	0.313	0.326	0.258	0.219	0.236
137869	490	17	1995	188	188	514	217	11	0	342	0	0	194	0	0	0	0	0.3	0.312	0.314	0.302	0.299	0.308	0.324	0.258	0.219	0.236
137870	490	17	1995	189	189	505	207	11	0	342	0	0	194	0	0	0	0	0.259	0.286	0.298	0.287	0.291	0.302	0.321	0.258	0.219	0.236
137871	490	17	1995	190	190	497	200	11	0	342	0	0	194	0	0	0	0	0.229	0.264	0.285	0.274	0.284	0.297	0.319	0.258	0.219	0.236
137872	490	17	1995	191	191	488	191	11	0	342	0	0	194	0	0	0	0	0.209	0.238	0.268	0.259	0.276	0.29	0.315	0.258	0.219	0.236
137873	490	17	1995	192	192	478	181	11	0	342	0	0	194	0	0	0	0	0.195	0.214	0.248	0.24	0.266	0.282	0.31	0.258	0.219	0.236
137874	490	17	1995	193	193	469	171	11	0	342	0	0	194	0	0	0	0	0.184	0.209	0.223	0.216	0.254	0.271	0.303	0.258	0.219	0.236
137875	490	17	1995	194	194	460	163	11	0	342	0	0	194	0	0	0	0	0.177	0.204	0.211	0.209	0.237	0.256	0.293	0.258	0.219	0.236
137876	490	17	1995	195	195	453	156	11	0	342	0	0	194	0	0	0	0	0.171	0.202	0.206	0.205	0.22	0.242	0.283	0.258	0.219	0.236
137877	490	17	1995	196	196	453	155	11	0	347	0	0	194	0	0	0	0	0.279	0.2	0.203	0.203	0.206	0.229	0.273	0.258	0.219	0.236
137878	490	17	1995	197	197	446	149	11	0	347	0	0	194	0	0	0	0	0.246	0.198	0.201	0.201	0.196	0.217	0.264	0.257	0.219	0.236
137879	490	17	1995	198	198	441	144	11	0	347	0	0	194	0	0	0	0	0.219	0.197	0.2	0.199	0.192	0.207	0.256	0.257	0.219	0.236
137880	490	17	1995	199	199	440	142	11	0	349	0	0	194	0	0	0	0	0.249	0.196	0.198	0.198	0.189	0.198	0.248	0.257	0.219	0.236
137881	490	17	1995	200	200	434	137	11	0	349	0	0	194	0	0	0	0	0.207	0.195	0.196	0.196	0.186	0.192	0.235	0.256	0.219	0.236
137882	490	17	1995	201	201	428	131	11	0	349	0	0	194	0	0	0	0	0.199	0.193	0.194	0.194	0.181	0.185	0.214	0.256	0.219	0.236
137883	490	17	1995	202	202	422	124	11	0	349	0	0	194	0	0	0	0	0.192	0.191	0.191	0.191	0.177	0.18	0.186	0.255	0.219	0.236
137884	490	17	1995	203	203	421	124	11	0	353	0	0	194	0	0	0	0	0.25	0.188	0.187	0.188	0.173	0.175	0.18	0.253	0.219	0.236
137885	490	17	1995	204	204	448	150	11	0	386	0	0	194	0	0	0	0.12	0.338	0.394	0.23	0.186	0.171	0.173	0.177	0.251	0.219	0.236
137886	490	17	1995	205	205	441	144	11	0	386	0	0	194	0	0	0	0	0.307	0.351	0.229	0.185	0.17	0.172	0.176	0.251	0.219	0.236
137887	490	17	1995	206	206	434	136	11	0	386	0	0	194	0	0	0	0	0.267	0.316	0.21	0.185	0.169	0.171	0.175	0.25	0.219	0.236
137888	490	17	1995	207	207	425	128	11	0	386	0	0	194	0	0	0	0	0.217	0.272	0.204	0.184	0.169	0.17	0.174	0.249	0.219	0.236
137889	490	17	1995	208	208	417	120	11	0	386	0	0	194	0	0	0	0	0.202	0.212	0.199	0.183	0.167	0.169	0.173	0.248	0.219	0.236
137890	490	17	1995	209	209	413	116	11	0	386	0	0	194	0	0	0	0	0.19	0.199	0.192	0.181	0.165	0.167	0.171	0.246	0.219	0.236
137891	490	17	1995	210	210	410	113	11	0	386	0	0	194	0	0	0	0	0.182	0.194	0.188	0.179	0.164	0.165	0.169	0.243	0.219	0.236
137892	490	17	1995	211	211	408	110	11	0	386	0	0	194	0	0	0	0	0.175	0.191	0.185	0.178	0.162	0.164	0.167	0.24	0.219	0.236
137893	490	17	1995	212	212	438	141	11	0	419	0	0	194	0	0	0	0	0.424	0.377	0.198	0.177	0.161	0.162	0.166	0.237	0.219	0.236
137894	490	17	1995	213	213	432	135	11	0	419	0	0	194	0	0	0	0	0.358	0.341	0.219	0.176	0.16	0.162	0.165	0.236	0.219	0.236
137895	490	17	1995	214	214	426	129	11	0	419	0	0	194	0	0	0	0	0.319	0.308	0.21	0.176	0.16	0.162	0.165	0.235	0.219	0.236
137896	490	17	1995	215	215	419	122	11	0	419	0	0	194	0	0	0	0	0.277	0.273	0.206	0.176	0.16	0.161	0.164	0.234	0.219	0.236
137897	490	17	1995	216	216	413	116	11	0	419	0	0	194	0	0	0	0	0.235	0.238	0.202	0.175	0.16	0.161	0.164	0.233	0.219	0.236
137898	490	17	1995	217	217	422	125	11	0	435	0	0	194	0	0	0	0	0.389	0.263	0.198	0.175	0.159	0.161	0.164	0.232	0.219	0.236
137899	490	17	1995	218	218	416	119	11	0	435	0	0	194	0	0	0	0	0.339	0.231	0.196	0.174	0.159	0.16	0.163	0.231	0.219	0.236
137900	490	17	1995	219	219	408	111	11	0	435	0	0	194	0	0	0	0	0.261	0.202	0.193	0.174	0.158	0.159	0.163	0.229	0.219	0.236
137901	490	17	1995	220	220	402	104	11	0	435	0	0	194	0	0	0	0	0.178	0.196	0.189	0.173	0.157	0.159	0.162	0.227	0.219	0.236
137902	490	17	1995	221	221	399	102	11	0	435	0	0	194	0	0	0	0	0.171	0.192	0.186	0.172	0.156	0.158	0.161	0.223	0.219	0.236
137903	490	17	1995	222	222	397	100	11	0	435	0	0	194	0	0	0	0	0.162	0.189	0.183	0.172	0.156	0.157	0.16	0.22	0.219	0.236
137904	490	17	1995	223	223	395	97	11	0	435	0	0	194	0	0	0	0	0.152	0.186	0.181	0.172	0.155	0.156	0.159	0.216	0.219	0.236
137905	490	17	1995	224	224	392	95	11	0	435	0	0	194	0	0	0	0	0.143	0.183	0.179	0.172	0.154	0.156	0.158	0.213	0.219	0.236
137906	490	17	1995	225	225	390	93	11	0	435	0	0	194	0	0	0	0	0.134	0.181	0.177	0.172	0.153	0.155	0.158	0.21	0.219	0.236
137907	490	17	1995	226	226	391	93	11	0	437	0	0	194	0	0	0	0	0.166	0.18	0.176	0.172	0.153	0.154	0.157	0.207	0.219	0.236
137908	490	17	1995	227	227	393	96	11	0	441	0	0	194	0	0	0	0	0.235	0.178	0.175	0.172	0.152	0.154	0.157	0.205	0.219	0.236
137909	490	17	1995	228	228	389	92	11	0	441	0	0	194	0	0	0	0	0.178	0.177	0.174	0.171	0.152	0.153	0.156	0.204	0.219	0.236
137910	490	17	1995	229	229	388	90	11	0	441	0	0	194	0	0	0	0	0.166	0.176	0.172	0.171	0.151	0.153	0.155	0.202	0.219	0.236
137911	490	17	1995	230	230	386	89	11	0	441	0	0	194	0	0	0	0	0.155	0.176	0.172	0.171	0.151	0.152	0.155	0.201	0.219	0.236
137912	490	17	1995	231	231	385	88	11	0	441	0	0	194	0	0	0	0	0.145	0.175	0.172	0.171	0.15	0.152	0.154	0.2	0.219	0.236
137913	490	17	1995	232	232	384	87	11	0	441	0	0	194	0	0	0	0	0.136	0.174	0.172	0.171	0.15	0.151	0.154	0.199	0.219	0.236
137914	490	17	1995	233	233	383	86	11	0	441	0	0	194	0	0	0	0	0.128	0.173	0.171	0.171	0.149	0.151	0.153	0.198	0.218	0.236
137915	490	17	1995	234	234	382	85	11	0	441	0	0	194	0	0	0	0	0.121	0.173	0.171	0.171	0.149	0.15	0.153	0.197	0.218	0.236
137916	490	17	1995	235	235	382	84	11	0	441	0	0	194	0	0	0	0	0.114	0.172	0.171	0.171	0.149	0.15	0.153	0.196	0.218	0.236
137917	490	17	1995	236	236	381	84	11	0	441	0	0	194	0	0	0	0	0.108	0.171	0.171	0.171	0.149	0.149	0.152	0.195	0.218	0.236
137918	490	17	1995	237	237	380	83	11	0	441	0	0	194	0	0	0	0	0.103	0.17	0.171	0.171	0.149	0.149	0.152	0.195	0.218	0.236
137919	490	17	1995	238	238	380	82	11	0	441	0	0	194	0	0	0	0	0.098	0.17	0.17	0.17	0.149	0.149	0.151	0.194	0.218	0.236
137920	490	17	1995	239	239	379	82	11	0	441	0	0	194	0	0	0	0	0.094	0.169	0.17	0.17	0.149	0.149	0.151	0.193	0.218	0.236
137921	490	17	1995	240	240	378	81	11	0	441	0	0	194	0	0	0	0	0.09	0.168	0.17	0.17	0.149	0.149	0.151	0.193	0.218	0.236
137922	490	17	1995	241	241	378	81	11	0	441	0	0	194	0	0	0	0	0.086	0.167	0.17	0.17	0.149	0.149	0.15	0.192	0.218	0.236
137923	490	17	1995	242	242	378	81	11	0	442	0	0	194	0	0	0	0	0.102	0.167	0.169	0.17	0.149	0.149	0.15	0.192	0.218	0.236
137924	490	17	1995	243	243	378	81	11	0	442	0	0	194	0	0	0	0	0.097	0.166	0.169	0.17	0.149	0.149	0.15	0.191	0.218	0.236
137925	490	17	1995	244	244	377	80	11	0	442	0	0	194	0	0	0	0	0.093	0.165	0.169	0.17	0.149	0.149	0.149	0.191	0.218	0.236
137926	490	17	1995	245	245	377	80	11	0	442	0	0	194	0	0	0	0	0.089	0.165	0.169	0.17	0.149	0.149	0.149	0.19	0.218	0.236
137940	491	17	1996	1	1	460	162	0	0	0	0	0	48	0	0	0	0	0.326	0.315	0.307	0.293	0.25	0.179	0.171	0.171	0.24	0.256
137941	491	17	1996	2	2	459	162	0	0	0	0	0	194	0	0	0	0	0.322	0.314	0.307	0.293	0.25	0.179	0.171	0.171	0.24	0.256
137942	491	17	1996	3	3	458	161	0	0	0	0	0	194	0	0	0	0	0.304	0.313	0.307	0.293	0.25	0.179	0.171	0.171	0.24	0.256
137943	491	17	1996	4	4	458	161	0	0	0	0	0	194	0	0	0	0	0.3	0.313	0.306	0.293	0.25	0.179	0.171	0.171	0.24	0.256
137944	491	17	1996	5	5	458	161	0	0	0	0	0	194	0	0	0	0	0.3	0.313	0.306	0.293	0.25	0.179	0.171	0.171	0.24	0.256
137945	491	17	1996	6	6	458	161	0	0	0	0	0	194	0	0	0	0	0.298	0.313	0.306	0.293	0.25	0.179	0.171	0.171	0.24	0.256
137946	491	17	1996	7	7	457	160	0	0	0	0	0	194	0	0	0	0	0.291	0.312	0.306	0.293	0.25	0.179	0.171	0.171	0.24	0.256
137947	491	17	1996	8	8	456	159	0	0	0	0	0	194	0	0	0	0	0.268	0.311	0.306	0.292	0.25	0.179	0.171	0.171	0.24	0.256
137948	491	17	1996	9	9	455	157	0	0	0	0	0	194	0	0	0	0	0.247	0.309	0.305	0.292	0.25	0.179	0.171	0.171	0.24	0.256
137949	491	17	1996	10	10	454	157	0	0	0	0	0	194	0	0	0	0	0.233	0.308	0.305	0.292	0.25	0.179	0.171	0.171	0.24	0.256
137950	491	17	1996	11	11	453	155	0	0	0	0	0	194	0	0	0	0	0.216	0.306	0.305	0.292	0.25	0.179	0.171	0.171	0.24	0.256
137951	491	17	1996	12	12	452	154	0	0	0	0	0	194	0	0	0	0	0.2	0.305	0.304	0.292	0.249	0.179	0.171	0.171	0.24	0.256
137952	491	17	1996	13	13	451	153	0	0	0	0	0	194	0	0	0	0	0.186	0.303	0.304	0.291	0.249	0.179	0.171	0.171	0.24	0.256
137953	491	17	1996	14	14	450	153	0	0	0	0	0	194	0	0	0	0	0.173	0.301	0.303	0.291	0.249	0.179	0.171	0.171	0.24	0.256
137954	491	17	1996	15	15	449	152	0	0	0	0	0	194	0	0	0	0	0.161	0.3	0.303	0.291	0.249	0.179	0.171	0.171	0.24	0.256
137955	491	17	1996	16	16	448	151	0	0	0	0	0	194	0	0	0	0	0.151	0.298	0.302	0.291	0.249	0.179	0.171	0.171	0.24	0.256
137956	491	17	1996	17	17	448	150	0	0	0	0	0	194	0	0	0	0	0.141	0.297	0.302	0.291	0.249	0.179	0.171	0.171	0.24	0.256
137957	491	17	1996	18	18	447	150	0	0	0	0	0	194	0	0	0	0	0.139	0.296	0.302	0.291	0.249	0.179	0.171	0.171	0.24	0.256
137958	491	17	1996	19	19	447	150	0	0	0	0	0	194	0	0	0	0	0.131	0.295	0.301	0.29	0.249	0.179	0.171	0.171	0.24	0.256
137959	491	17	1996	20	20	446	149	0	0	0	0	0	194	0	0	0	0	0.123	0.293	0.301	0.29	0.249	0.179	0.171	0.171	0.24	0.256
137960	491	17	1996	21	21	446	148	0	0	0	0	0	194	0	0	0	0	0.117	0.292	0.3	0.29	0.249	0.179	0.171	0.171	0.24	0.256
137961	491	17	1996	22	22	445	148	0	0	0	0	0	194	0	0	0	0	0.11	0.29	0.3	0.29	0.249	0.179	0.171	0.171	0.24	0.256
137962	491	17	1996	23	23	445	147	0	0	0	0	0	194	0	0	0	0	0.105	0.289	0.3	0.29	0.249	0.178	0.171	0.171	0.24	0.256
137963	491	17	1996	24	24	444	147	0	0	0	0	0	194	0	0	0	0	0.1	0.287	0.299	0.289	0.248	0.178	0.171	0.171	0.24	0.256
137964	491	17	1996	25	25	444	146	0	0	0	0	0	194	0	0	0	0	0.095	0.286	0.299	0.289	0.248	0.178	0.171	0.171	0.24	0.256
137965	491	17	1996	26	26	443	146	0	0	0	0	0	194	0	0	0	0	0.093	0.285	0.298	0.289	0.248	0.178	0.171	0.171	0.24	0.256
137966	491	17	1996	27	27	443	146	0	0	0	0	0	194	0	0	0	0	0.089	0.283	0.298	0.289	0.248	0.178	0.171	0.171	0.24	0.256
137967	491	17	1996	28	28	443	145	0	0	0	0	0	194	0	0	0	0	0.085	0.282	0.298	0.289	0.248	0.178	0.171	0.171	0.24	0.256
137968	491	17	1996	29	29	442	145	0	0	0	0	0	194	0	0	0	0	0.082	0.28	0.297	0.288	0.248	0.178	0.171	0.171	0.24	0.256
137969	491	17	1996	30	30	442	145	0	0	0	0	0	194	0	0	0	0	0.082	0.28	0.297	0.288	0.248	0.178	0.171	0.171	0.24	0.256
137970	491	17	1996	31	31	442	145	0	0	0	0	0	194	0	0	0	0	0.081	0.28	0.297	0.288	0.248	0.178	0.171	0.171	0.24	0.256
137971	491	17	1996	32	32	442	145	0	0	0	0	0	194	0	0	0	0	0.08	0.279	0.297	0.288	0.248	0.178	0.171	0.171	0.24	0.256
137972	491	17	1996	33	33	442	145	0	0	0	0	0	194	0	0	0	0	0.08	0.279	0.297	0.288	0.248	0.178	0.171	0.171	0.24	0.256
137973	491	17	1996	34	34	442	144	0	0	0	0	0	194	0	0	0	0	0.079	0.279	0.297	0.288	0.248	0.178	0.171	0.171	0.24	0.256
137974	491	17	1996	35	35	441	144	0	0	0	0	0	194	0	0	0	0	0.077	0.277	0.296	0.288	0.248	0.178	0.171	0.171	0.24	0.256
137975	491	17	1996	36	36	441	144	0	0	0	0	0	194	0	0	0	0	0.075	0.276	0.296	0.288	0.248	0.178	0.171	0.171	0.24	0.256
137976	491	17	1996	37	37	441	143	0	0	0	0	0	194	0	0	0	0	0.073	0.274	0.295	0.288	0.248	0.178	0.171	0.171	0.24	0.256
137977	491	17	1996	38	38	440	143	0	0	0	0	0	194	0	0	0	0	0.071	0.273	0.295	0.287	0.248	0.178	0.171	0.171	0.24	0.256
137978	491	17	1996	39	39	440	143	0	0	0	0	0	194	0	0	0	0	0.069	0.272	0.295	0.287	0.248	0.178	0.17	0.171	0.24	0.256
137979	491	17	1996	40	40	440	143	0	0	0	0	0	194	0	0	0	0	0.067	0.27	0.294	0.287	0.247	0.178	0.17	0.171	0.24	0.256
137980	491	17	1996	41	41	440	142	0	0	0	0	0	194	0	0	0	0	0.066	0.269	0.294	0.287	0.247	0.178	0.17	0.171	0.24	0.256
137981	491	17	1996	42	42	439	142	0	0	0	0	0	194	0	0	0	0	0.065	0.268	0.293	0.287	0.247	0.178	0.17	0.171	0.24	0.256
137982	491	17	1996	43	43	439	142	0	0	0	0	0	194	0	0	0	0	0.064	0.266	0.293	0.286	0.247	0.178	0.17	0.171	0.24	0.256
137983	491	17	1996	44	44	439	141	0	0	0	0	0	194	0	0	0	0	0.063	0.265	0.292	0.286	0.247	0.178	0.17	0.171	0.24	0.256
137984	491	17	1996	45	45	438	141	0	0	0	0	0	194	0	0	0	0	0.062	0.263	0.292	0.286	0.247	0.178	0.17	0.171	0.24	0.256
137985	491	17	1996	46	46	438	141	0	0	0	0	0	194	0	0	0	0	0.061	0.262	0.292	0.286	0.247	0.178	0.17	0.171	0.24	0.256
137986	491	17	1996	47	47	438	141	0	0	0	0	0	194	0	0	0	0	0.06	0.261	0.291	0.286	0.247	0.178	0.17	0.171	0.24	0.256
137987	491	17	1996	48	48	438	140	0	0	0	0	0	194	0	0	0	0	0.06	0.259	0.291	0.285	0.247	0.178	0.17	0.171	0.24	0.256
137988	491	17	1996	49	49	438	140	0	0	0	0	0	194	0	0	0	0	0.059	0.258	0.29	0.285	0.247	0.178	0.17	0.171	0.24	0.256
137989	491	17	1996	50	50	437	140	0	0	0	0	0	194	0	0	0	0	0.058	0.257	0.29	0.285	0.247	0.178	0.17	0.171	0.24	0.256
137990	491	17	1996	51	51	437	140	0	0	0	0	0	194	0	0	0	0	0.058	0.256	0.289	0.285	0.247	0.178	0.17	0.171	0.24	0.256
137991	491	17	1996	52	52	437	139	0	0	0	0	0	194	0	0	0	0	0.058	0.254	0.289	0.285	0.246	0.178	0.17	0.171	0.24	0.256
137992	491	17	1996	53	53	437	139	0	0	0	0	0	194	0	0	0	0	0.057	0.253	0.289	0.284	0.246	0.178	0.17	0.171	0.24	0.256
137993	491	17	1996	54	54	436	139	0	0	0	0	0	194	0	0	0	0	0.057	0.252	0.288	0.284	0.246	0.178	0.17	0.171	0.24	0.256
137994	491	17	1996	55	55	436	139	0	0	0	0	0	194	0	0	0	0	0.056	0.25	0.288	0.284	0.246	0.178	0.17	0.171	0.24	0.256
137995	491	17	1996	56	56	436	139	0	0	0	0	0	194	0	0	0	0	0.056	0.249	0.287	0.284	0.246	0.178	0.17	0.171	0.24	0.256
137996	491	17	1996	57	57	436	138	0	0	0	0	0	194	0	0	0	0	0.056	0.248	0.287	0.284	0.246	0.178	0.17	0.171	0.24	0.256
137997	491	17	1996	58	58	435	138	0	0	0	0	0	194	0	0	0	0	0.056	0.247	0.286	0.283	0.246	0.178	0.17	0.171	0.24	0.256
137998	491	17	1996	59	59	435	138	0	0	0	0	0	194	0	0	0	0	0.055	0.245	0.286	0.283	0.246	0.178	0.17	0.171	0.24	0.256
137999	491	17	1996	60	60	435	138	0	0	0	0	0	194	0	0	0	0	0.055	0.244	0.286	0.283	0.246	0.177	0.17	0.171	0.24	0.256
138000	491	17	1996	61	61	435	138	0	0	0	0	0	194	0	0	0	0	0.055	0.243	0.285	0.283	0.246	0.177	0.17	0.17	0.24	0.256
138001	491	17	1996	62	62	435	137	0	0	0	0	0	194	0	0	0	0	0.055	0.242	0.285	0.283	0.246	0.177	0.17	0.17	0.24	0.256
138002	491	17	1996	63	63	434	137	0	0	0	0	0	194	0	0	0	0	0.055	0.241	0.284	0.282	0.246	0.177	0.17	0.17	0.24	0.256
138003	491	17	1996	64	64	434	137	0	0	0	0	0	194	0	0	0	0	0.055	0.239	0.284	0.282	0.245	0.177	0.17	0.17	0.24	0.256
138004	491	17	1996	65	65	434	137	0	0	0	0	0	194	0	0	0	0	0.054	0.238	0.284	0.282	0.245	0.177	0.17	0.17	0.24	0.256
138005	491	17	1996	66	66	434	137	0	0	4	0	0	194	0	0	0	0	0.054	0.237	0.283	0.282	0.245	0.177	0.17	0.17	0.24	0.256
138006	491	17	1996	67	67	434	136	0	0	4	0	0	194	0	0	0	0	0.054	0.236	0.283	0.282	0.245	0.177	0.17	0.17	0.239	0.256
138007	491	17	1996	68	68	433	136	0	0	4	0	0	194	0	0	0	0	0.054	0.235	0.282	0.281	0.245	0.177	0.17	0.17	0.239	0.256
138008	491	17	1996	69	69	437	140	0	0	4	0	0	194	0	0	0	0	0.13	0.234	0.282	0.281	0.245	0.177	0.17	0.17	0.239	0.256
138009	491	17	1996	70	70	436	139	0	0	4	0	0	194	0	0	0	0	0.123	0.232	0.282	0.281	0.245	0.177	0.17	0.17	0.239	0.256
138010	491	17	1996	71	71	436	139	0	0	4	0	0	194	0	0	0	0	0.116	0.231	0.281	0.281	0.245	0.177	0.17	0.17	0.239	0.256
138011	491	17	1996	72	72	435	138	0	0	4	0	0	194	0	0	0	0	0.11	0.23	0.281	0.281	0.245	0.177	0.17	0.17	0.239	0.256
138012	491	17	1996	73	73	435	138	0	0	4	0	0	194	0	0	0	0	0.104	0.229	0.28	0.28	0.245	0.177	0.17	0.17	0.239	0.256
138013	491	17	1996	74	74	448	151	0	0	18	0	0	194	0	0	0	0	0.366	0.231	0.28	0.28	0.245	0.177	0.17	0.17	0.239	0.256
138014	491	17	1996	75	75	447	149	0	0	18	0	0	194	0	0	0	0	0.336	0.23	0.28	0.28	0.245	0.177	0.17	0.17	0.239	0.256
138015	491	17	1996	76	76	445	148	0	0	18	0	0	194	0	0	0	0	0.308	0.229	0.279	0.28	0.244	0.177	0.17	0.17	0.239	0.256
138016	491	17	1996	77	77	446	149	0	0	21	0	0	194	0	0	0	0	0.339	0.228	0.279	0.28	0.244	0.177	0.17	0.17	0.239	0.256
138017	491	17	1996	78	78	445	147	0	0	21	0	0	194	0	0	0	0	0.311	0.227	0.278	0.28	0.244	0.177	0.17	0.17	0.239	0.256
138018	491	17	1996	79	79	443	146	0	0	21	0	0	194	0	0	0	0	0.286	0.226	0.278	0.279	0.244	0.177	0.17	0.17	0.239	0.256
138019	491	17	1996	80	80	442	145	0	0	21	0	0	194	0	0	0	0	0.263	0.224	0.278	0.279	0.244	0.177	0.17	0.17	0.239	0.256
138020	491	17	1996	81	81	441	143	0	0	21	0	0	194	0	0	0	0	0.243	0.223	0.277	0.279	0.244	0.177	0.17	0.17	0.239	0.256
138021	491	17	1996	82	82	440	142	0	0	21	0	0	194	0	0	0	0	0.224	0.222	0.277	0.279	0.244	0.177	0.17	0.17	0.239	0.256
138022	491	17	1996	83	83	439	141	0	0	21	0	0	194	0	0	0	0	0.208	0.221	0.276	0.279	0.244	0.177	0.17	0.17	0.239	0.256
138023	491	17	1996	84	84	438	140	0	0	21	0	0	194	0	0	0	0	0.193	0.22	0.276	0.278	0.244	0.177	0.17	0.17	0.239	0.256
138024	491	17	1996	85	85	437	140	0	0	21	0	0	194	0	0	0	0	0.184	0.219	0.276	0.278	0.244	0.177	0.17	0.17	0.239	0.256
138025	491	17	1996	86	86	436	139	0	0	21	0	0	194	0	0	0	0	0.172	0.218	0.275	0.278	0.244	0.177	0.17	0.17	0.239	0.256
138026	491	17	1996	87	87	436	138	0	0	21	0	0	194	0	0	0	0	0.16	0.217	0.275	0.278	0.244	0.177	0.17	0.17	0.239	0.256
138027	491	17	1996	88	88	435	138	0	0	21	0	0	194	0	0	0	0	0.15	0.216	0.275	0.278	0.244	0.177	0.17	0.17	0.239	0.256
138028	491	17	1996	89	89	434	137	0	0	21	0	0	194	0	0	0	0	0.14	0.215	0.274	0.278	0.243	0.177	0.17	0.17	0.239	0.256
138029	491	17	1996	90	90	434	136	0	0	21	0	0	194	0	0	0	0	0.132	0.214	0.274	0.277	0.243	0.177	0.17	0.17	0.239	0.256
138030	491	17	1996	91	91	433	136	0	0	21	0	0	194	0	0	0	0	0.124	0.213	0.273	0.277	0.243	0.177	0.17	0.17	0.239	0.256
138031	491	17	1996	92	92	433	135	0	0	21	0	0	194	0	0	0	0	0.117	0.212	0.273	0.277	0.243	0.177	0.17	0.17	0.239	0.256
138032	491	17	1996	93	93	432	135	0	0	21	0	0	194	0	0	0	0	0.111	0.211	0.273	0.277	0.243	0.177	0.17	0.17	0.239	0.256
138033	491	17	1996	94	94	432	134	0	0	21	0	0	194	0	0	0	0	0.106	0.21	0.272	0.277	0.243	0.176	0.17	0.17	0.239	0.256
138034	491	17	1996	95	95	431	134	0	0	21	0	0	194	0	0	0	0	0.1	0.209	0.272	0.276	0.243	0.176	0.169	0.17	0.239	0.255
138035	491	17	1996	96	96	431	133	0	0	21	0	0	194	0	0	0	0	0.096	0.208	0.272	0.276	0.243	0.176	0.169	0.17	0.239	0.255
138036	491	17	1996	97	97	430	133	0	0	21	0	0	194	0	0	0	0	0.092	0.207	0.271	0.276	0.243	0.176	0.169	0.17	0.239	0.255
138037	491	17	1996	98	98	430	133	0	0	21	0	0	194	0	0	0	0	0.088	0.206	0.271	0.276	0.243	0.176	0.169	0.17	0.239	0.255
138038	491	17	1996	99	99	430	132	0	0	21	0	0	194	0	0	0	0	0.085	0.205	0.27	0.276	0.243	0.176	0.169	0.17	0.239	0.255
138039	491	17	1996	100	100	429	132	0	0	21	0	0	194	0	0	0	0	0.082	0.204	0.27	0.275	0.243	0.176	0.169	0.17	0.239	0.255
138040	491	17	1996	101	101	429	132	0	0	21	0	0	194	0	0	0	0	0.079	0.203	0.27	0.275	0.242	0.176	0.169	0.17	0.239	0.255
138041	491	17	1996	102	102	429	131	0	0	21	0	0	194	0	0	0	0	0.076	0.202	0.269	0.275	0.242	0.176	0.169	0.17	0.239	0.255
138042	491	17	1996	103	103	428	131	0	0	21	0	0	194	0	0	0	0	0.074	0.201	0.269	0.275	0.242	0.176	0.169	0.17	0.239	0.255
138043	491	17	1996	104	104	459	162	0	0	53	0	0	194	0	0	0	0	0.409	0.343	0.268	0.275	0.242	0.176	0.169	0.17	0.239	0.255
138044	491	17	1996	105	105	464	167	0	0	62	0	0	194	0	0	0	0	0.402	0.384	0.303	0.272	0.24	0.175	0.168	0.169	0.238	0.255
138045	491	17	1996	106	106	459	162	0	0	62	0	0	194	0	0	0	0	0.356	0.366	0.318	0.268	0.238	0.174	0.167	0.168	0.237	0.254
138046	491	17	1996	107	107	457	160	0	0	62	0	0	194	0	0	0	0	0.326	0.364	0.317	0.268	0.238	0.174	0.167	0.168	0.237	0.254
138047	491	17	1996	108	108	456	158	0	0	62	0	0	194	0	0	0	0	0.3	0.362	0.317	0.268	0.238	0.174	0.167	0.168	0.237	0.254
138048	491	17	1996	109	109	454	157	0	0	62	0	0	194	0	0	0	0	0.276	0.36	0.316	0.268	0.237	0.174	0.167	0.168	0.237	0.254
138049	491	17	1996	110	110	453	155	0	0	62	0	0	194	0	0	0	0	0.254	0.358	0.316	0.267	0.237	0.174	0.167	0.168	0.237	0.254
138050	491	17	1996	111	111	451	154	0	0	62	0	0	194	0	0	0	0	0.235	0.356	0.315	0.267	0.237	0.174	0.167	0.168	0.237	0.254
138051	491	17	1996	112	112	450	153	0	0	62	0	0	194	0	0	0	0	0.217	0.355	0.315	0.267	0.237	0.174	0.167	0.168	0.237	0.254
138052	491	17	1996	113	113	449	152	0	0	62	0	0	194	0	0	0	0	0.201	0.353	0.314	0.267	0.237	0.174	0.167	0.168	0.237	0.254
138053	491	17	1996	114	114	448	151	0	0	62	0	0	194	0	0	0	0	0.187	0.351	0.314	0.267	0.237	0.174	0.167	0.168	0.237	0.254
138054	491	17	1996	115	115	447	150	0	0	62	0	0	194	0	0	0	0	0.174	0.349	0.313	0.266	0.237	0.174	0.167	0.168	0.237	0.253
138055	491	17	1996	116	116	446	149	0	0	62	0	0	194	0	0	0	0	0.162	0.347	0.313	0.266	0.237	0.173	0.167	0.168	0.237	0.253
138068	491	17	1996	117	117	446	148	0	0	62	0	0	194	0	0	0	0	0.151	0.345	0.312	0.266	0.237	0.173	0.167	0.168	0.237	0.253
138069	491	17	1996	118	118	445	148	0	0	62	0	0	194	0	0	0	0	0.142	0.343	0.312	0.266	0.237	0.173	0.167	0.168	0.237	0.253
138070	491	17	1996	119	119	444	147	0	0	62	0	0	194	0	0	0	0	0.133	0.341	0.312	0.266	0.237	0.173	0.167	0.168	0.237	0.253
138071	491	17	1996	120	120	444	146	0	0	62	0	0	194	0	0	0	0	0.126	0.34	0.311	0.266	0.237	0.173	0.167	0.168	0.237	0.253
138072	491	17	1996	121	121	443	146	0	0	62	0	0	194	0	0	0	0	0.119	0.338	0.311	0.265	0.236	0.173	0.167	0.168	0.237	0.253
138073	491	17	1996	122	122	442	145	0	0	62	0	0	194	0	0	0	0	0.112	0.336	0.31	0.265	0.236	0.173	0.167	0.168	0.237	0.253
138074	491	17	1996	123	123	442	145	0	0	62	0	0	194	0	0	0	0	0.106	0.334	0.31	0.265	0.236	0.173	0.167	0.168	0.237	0.253
138075	491	17	1996	124	124	441	144	0	0	62	0	0	194	0	0	0	0	0.101	0.332	0.309	0.265	0.236	0.173	0.167	0.168	0.237	0.253
138076	491	17	1996	125	125	441	144	0	0	62	0	0	194	0	0	0	0	0.097	0.331	0.309	0.265	0.236	0.173	0.167	0.168	0.237	0.253
138077	491	17	1996	126	126	443	146	0	0	65	0	0	194	0	0	0	0	0.15	0.329	0.308	0.264	0.236	0.173	0.167	0.168	0.237	0.253
138078	491	17	1996	127	127	443	146	0	0	66	0	0	194	0	0	0	0	0.159	0.327	0.308	0.264	0.236	0.173	0.167	0.168	0.237	0.253
138079	491	17	1996	128	128	449	152	0	0	73	0	0	194	0	0	0	0	0.282	0.325	0.307	0.264	0.236	0.173	0.167	0.168	0.237	0.253
138080	491	17	1996	129	129	448	151	0	0	73	0	0	194	0	0	0	0	0.26	0.324	0.307	0.264	0.236	0.173	0.167	0.168	0.237	0.253
138081	491	17	1996	130	130	451	153	0	0	77	0	0	194	0	0	0	0	0.316	0.322	0.306	0.264	0.236	0.173	0.167	0.168	0.237	0.253
138082	491	17	1996	131	131	462	164	0	0	90	0	0	194	0	0	0	0	0.397	0.38	0.324	0.264	0.236	0.173	0.167	0.168	0.237	0.253
138083	491	17	1996	132	132	456	158	0	0	90	0	0	194	0	0	0	0	0.348	0.363	0.332	0.26	0.233	0.171	0.166	0.167	0.236	0.252
138084	491	17	1996	133	133	454	157	0	0	90	0	0	194	0	0	0	0	0.32	0.361	0.331	0.259	0.233	0.171	0.166	0.167	0.236	0.252
138085	491	17	1996	134	134	452	155	0	0	90	0	0	194	0	0	0	0	0.294	0.359	0.331	0.259	0.233	0.171	0.166	0.167	0.236	0.252
138086	491	17	1996	135	135	451	154	0	0	90	0	0	194	0	0	0	0	0.27	0.357	0.33	0.259	0.233	0.171	0.166	0.167	0.236	0.252
138087	491	17	1996	136	136	450	152	0	0	90	0	0	194	0	0	0	0	0.249	0.355	0.33	0.259	0.233	0.171	0.166	0.167	0.236	0.252
138088	491	17	1996	137	137	448	151	0	0	90	0	0	194	0	0	0	0	0.23	0.353	0.329	0.259	0.232	0.171	0.166	0.167	0.236	0.252
138089	491	17	1996	138	138	447	150	0	0	90	0	0	194	0	0	0	0	0.213	0.351	0.329	0.258	0.232	0.171	0.166	0.167	0.236	0.252
138090	491	17	1996	139	139	446	149	0	0	90	0	0	194	0	0	0	0	0.198	0.349	0.328	0.258	0.232	0.171	0.166	0.167	0.236	0.252
138091	491	17	1996	140	140	445	148	0	0	90	0	0	194	0	0	0	0	0.183	0.347	0.328	0.258	0.232	0.171	0.166	0.167	0.236	0.252
138092	491	17	1996	141	141	444	147	0	0	90	0	0	194	0	0	0	0	0.171	0.345	0.327	0.258	0.232	0.171	0.166	0.167	0.236	0.252
138093	491	17	1996	142	142	444	146	0	0	90	0	0	194	0	0	0	0	0.159	0.343	0.327	0.258	0.232	0.171	0.166	0.167	0.235	0.252
138094	491	17	1996	143	143	443	145	0	0	90	0	0	194	0	0	0	0	0.149	0.341	0.326	0.258	0.232	0.171	0.165	0.167	0.235	0.252
138095	491	17	1996	144	144	442	145	0	0	90	0	0	194	0	0	0	0	0.14	0.34	0.326	0.257	0.232	0.171	0.165	0.167	0.235	0.252
138096	491	17	1996	145	145	441	144	0	0	90	0	0	194	0	0	0	0	0.131	0.338	0.325	0.257	0.232	0.171	0.165	0.167	0.235	0.252
138097	491	17	1996	146	146	538	241	66	0	253	0	0	194	0	0	0	65.98	0.428	0.42	0.402	0.402	0.383	0.361	0.214	0.167	0.235	0.252
138098	491	17	1996	147	147	561	264	69	0	283	0	0	194	0	0	0	3.09	0.41	0.414	0.398	0.399	0.381	0.381	0.349	0.182	0.235	0.251
138099	491	17	1996	148	148	556	258	69	0	283	0	0	194	0	0	0	0	0.362	0.379	0.364	0.366	0.346	0.347	0.335	0.244	0.234	0.25
138100	491	17	1996	149	149	551	254	69	0	283	0	0	194	0	0	0	0	0.341	0.367	0.351	0.353	0.333	0.334	0.33	0.26	0.233	0.25
138101	491	17	1996	150	150	545	248	69	0	283	0	0	194	0	0	0	0	0.316	0.356	0.345	0.348	0.327	0.328	0.327	0.261	0.232	0.249
138102	491	17	1996	151	151	547	250	69	0	287	0	0	194	0	0	0	0	0.354	0.36	0.344	0.348	0.327	0.328	0.327	0.261	0.232	0.249
138103	491	17	1996	152	152	545	248	69	0	287	0	0	194	0	0	0	0	0.324	0.358	0.343	0.348	0.327	0.328	0.327	0.261	0.232	0.249
138104	491	17	1996	153	153	546	248	69	0	289	0	0	194	0	0	0	0	0.335	0.355	0.342	0.347	0.327	0.328	0.327	0.261	0.232	0.249
138105	491	17	1996	154	154	558	261	69	0	310	0	0	194	0	0	0	0.18	0.391	0.406	0.386	0.367	0.332	0.329	0.328	0.26	0.23	0.247
138106	491	17	1996	155	155	551	253	69	0	310	0	0	194	0	0	0	0	0.343	0.371	0.356	0.351	0.328	0.326	0.326	0.275	0.229	0.246
138107	491	17	1996	156	156	543	246	69	0	310	0	0	194	0	0	0	0	0.31	0.357	0.343	0.344	0.324	0.322	0.323	0.273	0.228	0.245
138108	491	17	1996	157	157	541	243	69	0	310	0	0	194	0	0	0	0	0.28	0.352	0.34	0.343	0.324	0.322	0.323	0.273	0.228	0.245
138109	491	17	1996	158	158	555	258	69	0	332	0	0	194	0	0	0	0.07	0.394	0.405	0.375	0.359	0.329	0.325	0.32	0.271	0.227	0.244
138110	491	17	1996	159	159	547	250	69	0	332	0	0	194	0	0	0	0	0.346	0.37	0.35	0.347	0.325	0.326	0.327	0.277	0.225	0.243
138111	491	17	1996	160	160	544	247	69	0	332	0	0	194	0	0	0	0	0.311	0.362	0.345	0.344	0.324	0.326	0.326	0.277	0.225	0.243
138112	491	17	1996	161	161	540	243	69	0	332	0	0	194	0	0	0	0	0.277	0.353	0.339	0.34	0.323	0.326	0.326	0.277	0.225	0.243
138113	491	17	1996	162	162	536	239	69	0	332	0	0	194	0	0	0	0	0.244	0.342	0.331	0.335	0.321	0.326	0.326	0.277	0.225	0.243
138114	491	17	1996	163	163	532	234	69	0	332	0	0	194	0	0	0	0	0.213	0.328	0.322	0.328	0.318	0.326	0.326	0.277	0.225	0.243
138115	491	17	1996	164	164	526	229	69	0	332	0	0	194	0	0	0	0	0.196	0.31	0.31	0.319	0.314	0.326	0.326	0.277	0.225	0.243
138116	491	17	1996	165	165	521	224	69	0	332	0	0	194	0	0	0	0	0.182	0.291	0.298	0.309	0.31	0.325	0.326	0.277	0.225	0.243
138117	491	17	1996	166	166	555	258	70	0	371	0	0	194	0	0	0	0.89	0.404	0.407	0.386	0.35	0.312	0.324	0.326	0.277	0.225	0.243
138118	491	17	1996	167	167	553	256	70	0	375	0	0	194	0	0	0	0	0.403	0.381	0.373	0.359	0.324	0.322	0.325	0.277	0.225	0.242
138119	491	17	1996	168	168	546	249	70	0	375	0	0	194	0	0	0	0	0.361	0.356	0.347	0.343	0.323	0.326	0.328	0.279	0.225	0.242
138120	491	17	1996	169	169	539	241	70	0	375	0	0	194	0	0	0	0	0.316	0.336	0.334	0.332	0.318	0.324	0.328	0.279	0.225	0.242
138121	491	17	1996	170	170	530	232	70	0	375	0	0	194	0	0	0	0	0.269	0.31	0.318	0.317	0.31	0.32	0.328	0.279	0.225	0.242
138122	491	17	1996	171	171	521	224	70	0	375	0	0	194	0	0	0	0	0.229	0.286	0.303	0.304	0.303	0.316	0.328	0.279	0.225	0.242
138123	491	17	1996	172	172	513	216	70	0	375	0	0	194	0	0	0	0	0.206	0.261	0.288	0.289	0.296	0.312	0.327	0.279	0.225	0.242
138124	491	17	1996	173	173	562	264	77	0	438	0	0	194	0	0	0	7.23	0.413	0.396	0.387	0.388	0.336	0.326	0.329	0.279	0.225	0.242
138125	491	17	1996	174	174	575	277	78	0	455	0	0	194	0	0	0	0.38	0.418	0.41	0.396	0.396	0.359	0.346	0.339	0.287	0.225	0.242
138126	491	17	1996	175	175	567	270	78	0	455	0	0	194	0	0	0	0	0.37	0.367	0.356	0.357	0.334	0.331	0.331	0.329	0.226	0.242
138127	491	17	1996	176	176	581	284	78	0	475	0	0	194	0	0	0	0.3	0.413	0.405	0.392	0.378	0.34	0.336	0.335	0.331	0.229	0.242
138128	491	17	1996	177	177	575	278	78	0	475	0	0	194	0	0	0	0	0.371	0.367	0.356	0.351	0.328	0.327	0.329	0.331	0.257	0.242
138129	491	17	1996	178	178	573	275	78	0	480	0	0	194	0	0	0	0	0.398	0.36	0.347	0.343	0.325	0.322	0.326	0.331	0.257	0.242
138130	491	17	1996	179	179	567	270	78	0	480	0	0	194	0	0	0	0	0.367	0.353	0.336	0.333	0.32	0.318	0.324	0.33	0.257	0.242
138131	491	17	1996	180	180	560	263	78	0	480	0	0	194	0	0	0	0	0.349	0.335	0.324	0.322	0.314	0.313	0.321	0.33	0.257	0.242
138132	491	17	1996	181	181	554	257	78	0	480	0	0	194	0	0	0	0	0.332	0.319	0.313	0.311	0.308	0.308	0.318	0.33	0.257	0.242
138133	491	17	1996	182	182	548	251	78	0	480	0	0	194	0	0	0	0	0.319	0.305	0.302	0.301	0.302	0.304	0.315	0.33	0.257	0.242
138134	491	17	1996	183	183	541	244	78	0	480	0	0	194	0	0	0	0	0.302	0.289	0.289	0.288	0.296	0.298	0.311	0.33	0.257	0.241
138135	491	17	1996	184	184	533	235	78	0	480	0	0	194	0	0	0	0	0.283	0.27	0.273	0.273	0.287	0.291	0.306	0.33	0.257	0.241
138136	491	17	1996	185	185	525	227	78	0	480	0	0	194	0	0	0	0	0.266	0.252	0.258	0.258	0.279	0.284	0.301	0.329	0.257	0.241
138137	491	17	1996	186	186	515	218	78	0	480	0	0	194	0	0	0	0	0.246	0.233	0.241	0.241	0.27	0.277	0.296	0.329	0.257	0.241
138138	491	17	1996	187	187	508	210	78	0	480	0	0	194	0	0	0	0	0.229	0.224	0.224	0.225	0.261	0.269	0.29	0.329	0.257	0.241
138139	491	17	1996	188	188	498	201	78	0	480	0	0	194	0	0	0	0	0.215	0.216	0.212	0.212	0.246	0.256	0.28	0.328	0.256	0.241
138140	491	17	1996	189	189	509	211	78	0	497	0	0	194	0	0	0	0	0.422	0.275	0.207	0.207	0.231	0.243	0.27	0.328	0.256	0.241
138141	491	17	1996	190	190	538	240	80	0	532	0	0	194	0	0	0	2.37	0.418	0.411	0.381	0.248	0.226	0.238	0.267	0.328	0.256	0.241
138142	491	17	1996	191	191	538	240	80	0	533	0	0	194	0	0	0	0	0.4	0.393	0.378	0.285	0.225	0.237	0.266	0.328	0.256	0.241
138143	491	17	1996	192	192	542	245	80	0	539	0	0	194	0	0	0	0	0.425	0.395	0.379	0.323	0.223	0.236	0.265	0.328	0.256	0.241
138144	491	17	1996	193	193	535	238	80	0	539	0	0	194	0	0	0	0	0.379	0.368	0.349	0.339	0.23	0.23	0.261	0.327	0.256	0.241
138145	491	17	1996	194	194	536	239	80	0	545	0	0	194	0	0	0	0	0.418	0.375	0.35	0.341	0.224	0.226	0.257	0.327	0.256	0.241
138146	491	17	1996	195	195	582	285	98	0	614	0	0	194	0	0	0	17.06	0.416	0.409	0.391	0.391	0.377	0.326	0.253	0.327	0.256	0.241
138147	491	17	1996	196	196	579	282	98	0	618	0	0	194	0	0	0	0	0.414	0.387	0.375	0.374	0.355	0.342	0.276	0.327	0.256	0.241
138148	491	17	1996	197	197	573	275	98	0	618	0	0	194	0	0	0	0	0.375	0.365	0.348	0.348	0.333	0.328	0.324	0.328	0.256	0.241
138149	491	17	1996	198	198	565	268	98	0	618	0	0	194	0	0	0	0	0.358	0.352	0.334	0.334	0.323	0.322	0.32	0.327	0.256	0.241
138150	491	17	1996	199	199	557	260	98	0	618	0	0	194	0	0	0	0	0.339	0.337	0.319	0.319	0.315	0.315	0.315	0.327	0.256	0.241
138151	491	17	1996	200	200	559	261	98	0	627	0	0	194	0	0	0	0	0.413	0.362	0.312	0.305	0.307	0.309	0.31	0.327	0.256	0.241
138152	491	17	1996	201	201	555	258	98	0	630	0	0	194	0	0	0	0	0.405	0.366	0.312	0.292	0.3	0.302	0.305	0.326	0.256	0.241
138153	491	17	1996	202	202	547	249	98	0	630	0	0	194	0	0	0	0	0.369	0.356	0.301	0.277	0.292	0.295	0.299	0.326	0.256	0.241
138154	491	17	1996	203	203	590	293	111	0	696	0	0	194	0	0	0	13.91	0.412	0.405	0.387	0.387	0.372	0.339	0.319	0.325	0.256	0.241
138155	491	17	1996	204	204	585	287	111	0	696	0	0	194	0	0	0	0	0.376	0.374	0.355	0.355	0.34	0.328	0.325	0.329	0.285	0.241
138156	491	17	1996	205	205	598	301	112	0	717	0	0	194	0	0	0	0.47	0.415	0.408	0.39	0.382	0.343	0.335	0.33	0.33	0.287	0.241
138157	491	17	1996	206	206	592	295	112	0	717	0	0	194	0	0	0	0	0.376	0.374	0.354	0.351	0.328	0.325	0.325	0.33	0.316	0.241
138158	491	17	1996	207	207	603	305	112	0	733	0	0	194	0	0	0	0.08	0.418	0.411	0.386	0.365	0.332	0.328	0.327	0.329	0.316	0.241
138159	491	17	1996	208	208	615	318	113	0	751	0	0	194	0	0	0	0.6	0.418	0.411	0.393	0.393	0.357	0.344	0.336	0.332	0.321	0.241
138160	491	17	1996	209	209	608	311	113	0	751	0	0	194	0	0	0	0	0.377	0.375	0.355	0.355	0.333	0.329	0.327	0.332	0.329	0.274
138161	491	17	1996	210	210	601	304	113	0	751	0	0	194	0	0	0	0	0.36	0.362	0.34	0.34	0.324	0.323	0.324	0.331	0.329	0.275
138162	491	17	1996	211	211	604	307	113	0	759	0	0	194	0	0	0	0	0.419	0.377	0.348	0.339	0.319	0.318	0.321	0.331	0.329	0.275
138163	491	17	1996	212	212	601	304	113	0	759	0	0	194	0	0	0	0	0.384	0.368	0.345	0.345	0.319	0.316	0.318	0.331	0.329	0.275
138164	491	17	1996	213	213	596	299	113	0	759	0	0	194	0	0	0	0	0.366	0.362	0.335	0.335	0.313	0.311	0.314	0.331	0.329	0.275
138165	491	17	1996	214	214	640	343	127	0	825	0	0	194	0	0	0	13.99	0.412	0.406	0.388	0.388	0.375	0.376	0.351	0.337	0.334	0.283
138166	491	17	1996	215	215	686	389	146	0	898	0	0	194	0	0	0	19.78	0.414	0.408	0.39	0.39	0.376	0.377	0.378	0.383	0.368	0.334
138167	491	17	1996	216	216	667	369	146	13	898	0	0	194	0	0	0	0	0.376	0.374	0.355	0.355	0.341	0.342	0.344	0.35	0.344	0.331
138168	491	17	1996	217	217	652	355	146	24	898	0	0	194	0	0	0	0	0.366	0.367	0.345	0.345	0.33	0.331	0.332	0.337	0.335	0.331
138169	491	17	1996	218	218	645	348	146	26	898	0	0	194	0	0	0	0	0.356	0.358	0.337	0.337	0.325	0.327	0.327	0.332	0.331	0.331
138170	491	17	1996	219	219	639	342	146	27	898	0	0	194	0	0	0	0	0.347	0.349	0.328	0.328	0.32	0.322	0.324	0.33	0.331	0.331
138171	491	17	1996	220	220	636	339	146	27	898	0	0	194	0	0	0	0	0.34	0.343	0.322	0.322	0.317	0.319	0.321	0.33	0.331	0.331
138172	491	17	1996	221	221	633	336	146	27	898	0	0	194	0	0	0	0	0.333	0.337	0.316	0.316	0.313	0.316	0.319	0.33	0.331	0.331
138173	491	17	1996	222	222	635	338	146	27	903	0	0	194	0	0	0	0	0.395	0.349	0.311	0.311	0.311	0.314	0.317	0.329	0.331	0.331
138174	491	17	1996	223	223	687	389	166	28	979	0	0	193	0	0	0	19.32	0.419	0.413	0.395	0.395	0.379	0.379	0.357	0.338	0.335	0.333
138175	491	17	1996	224	224	660	363	166	51	979	0	0	193	0	0	0	0	0.382	0.38	0.361	0.361	0.345	0.345	0.337	0.332	0.331	0.331
138176	491	17	1996	225	225	650	353	166	56	979	0	0	193	0	0	0	0	0.368	0.368	0.347	0.347	0.331	0.332	0.329	0.33	0.331	0.331
138177	491	17	1996	226	226	646	348	166	56	979	0	0	193	0	0	0	0	0.359	0.359	0.339	0.339	0.327	0.328	0.326	0.33	0.331	0.331
138178	491	17	1996	227	227	642	344	166	56	979	0	0	193	0	0	0	0	0.35	0.352	0.332	0.332	0.322	0.324	0.323	0.33	0.331	0.33
138179	491	17	1996	228	228	675	378	170	57	1022	0	0	193	0	0	0	4.55	0.42	0.413	0.395	0.395	0.367	0.349	0.338	0.332	0.332	0.331
138180	491	17	1996	229	229	672	375	170	59	1025	0	0	193	0	0	0	0	0.413	0.392	0.382	0.382	0.355	0.351	0.345	0.335	0.334	0.333
138181	491	17	1996	230	230	654	357	170	73	1025	0	0	194	0	0	0	0	0.38	0.373	0.356	0.356	0.335	0.334	0.333	0.331	0.331	0.331
138182	491	17	1996	231	231	648	350	170	75	1025	0	0	194	0	0	0	0	0.366	0.365	0.345	0.345	0.327	0.327	0.327	0.331	0.331	0.33
138183	491	17	1996	232	232	643	346	170	75	1025	0	0	194	0	0	0	0	0.357	0.356	0.337	0.337	0.323	0.323	0.324	0.331	0.331	0.33
138184	491	17	1996	233	233	667	370	172	76	1055	0	0	194	0	0	0	1.51	0.42	0.414	0.396	0.396	0.343	0.334	0.33	0.33	0.331	0.331
138185	491	17	1996	234	234	653	355	172	86	1055	0	0	194	0	0	0	0	0.382	0.381	0.361	0.361	0.331	0.327	0.327	0.33	0.331	0.33
138186	491	17	1996	235	235	648	351	172	87	1055	0	0	194	0	0	0	0	0.369	0.369	0.349	0.349	0.327	0.326	0.327	0.33	0.33	0.33
138187	491	17	1996	236	236	655	358	172	87	1065	0	0	194	0	0	0	0	0.421	0.393	0.365	0.355	0.329	0.328	0.324	0.33	0.33	0.33
138188	491	17	1996	237	237	648	351	172	90	1065	0	0	194	0	0	0	0	0.383	0.373	0.349	0.345	0.325	0.326	0.326	0.329	0.33	0.33
138189	491	17	1996	238	238	663	365	172	90	1083	0	0	194	0	0	0	0.22	0.421	0.414	0.396	0.372	0.334	0.33	0.33	0.329	0.33	0.33
138190	491	17	1996	239	239	664	367	172	91	1088	0	0	194	0	0	0	0	0.422	0.402	0.391	0.378	0.341	0.336	0.333	0.33	0.33	0.33
138204	492	17	1997	1	1	459	162	0	0	0	0	0	48	0	0	0	0	0.324	0.314	0.307	0.293	0.25	0.179	0.171	0.171	0.24	0.256
138205	492	17	1997	2	2	459	161	0	0	0	0	0	194	0	0	0	0	0.311	0.314	0.307	0.293	0.25	0.179	0.171	0.171	0.24	0.256
138206	492	17	1997	3	3	458	161	0	0	0	0	0	194	0	0	0	0	0.297	0.313	0.306	0.293	0.25	0.179	0.171	0.171	0.24	0.256
138207	492	17	1997	4	4	457	159	0	0	0	0	0	194	0	0	0	0	0.276	0.311	0.306	0.293	0.25	0.179	0.171	0.171	0.24	0.256
138208	492	17	1997	5	5	456	159	0	0	0	0	0	194	0	0	0	0	0.269	0.311	0.306	0.292	0.25	0.179	0.171	0.171	0.24	0.256
138209	492	17	1997	6	6	456	158	0	0	0	0	0	194	0	0	0	0	0.26	0.31	0.306	0.292	0.25	0.179	0.171	0.171	0.24	0.256
138210	492	17	1997	7	7	455	157	0	0	0	0	0	194	0	0	0	0	0.246	0.309	0.305	0.292	0.25	0.179	0.171	0.171	0.24	0.256
138211	492	17	1997	8	8	454	157	0	0	0	0	0	194	0	0	0	0	0.242	0.308	0.305	0.292	0.25	0.179	0.171	0.171	0.24	0.256
138212	492	17	1997	9	9	456	159	0	0	3	0	0	194	0	0	0	0	0.283	0.308	0.305	0.292	0.25	0.179	0.171	0.171	0.24	0.256
138213	492	17	1997	10	10	456	159	0	0	3	0	0	194	0	0	0	0	0.281	0.308	0.305	0.292	0.25	0.179	0.171	0.171	0.24	0.256
138214	492	17	1997	11	11	456	159	0	0	6	0	0	194	0	0	0	0	0.281	0.308	0.305	0.292	0.25	0.179	0.171	0.171	0.24	0.256
138215	492	17	1997	12	12	456	159	0	0	6	0	0	194	0	0	0	0	0.281	0.307	0.305	0.292	0.25	0.179	0.171	0.171	0.24	0.256
138216	492	17	1997	13	13	456	159	0	0	6	0	0	194	0	0	0	0	0.28	0.307	0.305	0.292	0.25	0.179	0.171	0.171	0.24	0.256
138217	492	17	1997	14	14	456	159	0	0	6	0	0	194	0	0	0	0	0.278	0.307	0.305	0.292	0.25	0.179	0.171	0.171	0.24	0.256
138218	492	17	1997	15	15	459	161	0	0	6	0	0	194	0	0	0	0	0.332	0.306	0.305	0.292	0.25	0.179	0.171	0.171	0.24	0.256
138219	492	17	1997	16	16	458	161	0	0	6	0	0	194	0	0	0	0	0.33	0.306	0.305	0.292	0.25	0.179	0.171	0.171	0.24	0.256
138220	492	17	1997	17	17	458	161	0	0	6	0	0	194	0	0	0	0	0.319	0.305	0.304	0.292	0.25	0.179	0.171	0.171	0.24	0.256
138221	492	17	1997	18	18	456	159	0	0	6	0	0	194	0	0	0	0	0.293	0.304	0.304	0.292	0.249	0.179	0.171	0.171	0.24	0.256
138222	492	17	1997	19	19	455	158	0	0	6	0	0	194	0	0	0	0	0.27	0.302	0.304	0.291	0.249	0.179	0.171	0.171	0.24	0.256
138223	492	17	1997	20	20	454	156	0	0	6	0	0	194	0	0	0	0	0.249	0.301	0.303	0.291	0.249	0.179	0.171	0.171	0.24	0.256
138224	492	17	1997	21	21	453	155	0	0	6	0	0	194	0	0	0	0	0.235	0.3	0.303	0.291	0.249	0.179	0.171	0.171	0.24	0.256
138225	492	17	1997	22	22	452	154	0	0	6	0	0	194	0	0	0	0	0.217	0.298	0.302	0.291	0.249	0.179	0.171	0.171	0.24	0.256
138226	492	17	1997	23	23	451	153	0	0	6	0	0	194	0	0	0	0	0.201	0.296	0.302	0.291	0.249	0.179	0.171	0.171	0.24	0.256
138227	492	17	1997	24	24	450	152	0	0	6	0	0	194	0	0	0	0	0.187	0.295	0.301	0.29	0.249	0.179	0.171	0.171	0.24	0.256
138228	492	17	1997	25	25	449	152	0	0	6	0	0	194	0	0	0	0	0.183	0.294	0.301	0.29	0.249	0.179	0.171	0.171	0.24	0.256
138229	492	17	1997	26	26	449	152	0	0	6	0	0	194	0	0	0	0	0.181	0.294	0.301	0.29	0.249	0.179	0.171	0.171	0.24	0.256
138230	492	17	1997	27	27	449	152	0	0	6	0	0	194	0	0	0	0	0.179	0.294	0.301	0.29	0.249	0.179	0.171	0.171	0.24	0.256
138231	492	17	1997	28	28	448	151	0	0	6	0	0	194	0	0	0	0	0.167	0.292	0.301	0.29	0.249	0.179	0.171	0.171	0.24	0.256
138232	492	17	1997	29	29	447	150	0	0	6	0	0	194	0	0	0	0	0.156	0.291	0.3	0.29	0.249	0.179	0.171	0.171	0.24	0.256
138233	492	17	1997	30	30	447	149	0	0	6	0	0	194	0	0	0	0	0.146	0.289	0.3	0.29	0.249	0.179	0.171	0.171	0.24	0.256
138234	492	17	1997	31	31	446	149	0	0	6	0	0	194	0	0	0	0	0.137	0.288	0.299	0.289	0.249	0.178	0.171	0.171	0.24	0.256
138235	492	17	1997	32	32	445	148	0	0	6	0	0	194	0	0	0	0	0.129	0.286	0.299	0.289	0.248	0.178	0.171	0.171	0.24	0.256
138236	492	17	1997	33	33	445	148	0	0	6	0	0	194	0	0	0	0	0.122	0.285	0.299	0.289	0.248	0.178	0.171	0.171	0.24	0.256
138237	492	17	1997	34	34	444	147	0	0	6	0	0	194	0	0	0	0	0.115	0.283	0.298	0.289	0.248	0.178	0.171	0.171	0.24	0.256
138238	492	17	1997	35	35	444	146	0	0	6	0	0	194	0	0	0	0	0.109	0.282	0.298	0.289	0.248	0.178	0.171	0.171	0.24	0.256
138239	492	17	1997	36	36	443	146	0	0	6	0	0	194	0	0	0	0	0.104	0.28	0.297	0.288	0.248	0.178	0.171	0.171	0.24	0.256
138240	492	17	1997	37	37	443	146	0	0	10	0	0	194	0	0	0	0	0.103	0.28	0.297	0.288	0.248	0.178	0.171	0.171	0.24	0.256
138241	492	17	1997	38	38	443	146	0	0	10	0	0	194	0	0	0	0	0.101	0.28	0.297	0.288	0.248	0.178	0.171	0.171	0.24	0.256
138242	492	17	1997	39	39	443	146	0	0	10	0	0	194	0	0	0	0	0.099	0.279	0.297	0.288	0.248	0.178	0.171	0.171	0.24	0.256
138243	492	17	1997	40	40	443	145	0	0	10	0	0	194	0	0	0	0	0.097	0.278	0.297	0.288	0.248	0.178	0.171	0.171	0.24	0.256
138244	492	17	1997	41	41	444	147	0	0	10	0	0	194	0	0	0	0	0.133	0.277	0.296	0.288	0.248	0.178	0.171	0.171	0.24	0.256
138245	492	17	1997	42	42	445	148	0	0	10	0	0	194	0	0	0	0	0.159	0.276	0.296	0.288	0.248	0.178	0.171	0.171	0.24	0.256
138246	492	17	1997	43	43	445	148	0	0	10	0	0	194	0	0	0	0	0.158	0.275	0.296	0.288	0.248	0.178	0.171	0.171	0.24	0.256
138247	492	17	1997	44	44	445	148	0	0	13	0	0	194	0	0	0	0	0.156	0.275	0.296	0.288	0.248	0.178	0.171	0.171	0.24	0.256
138248	492	17	1997	45	45	447	150	0	0	13	0	0	194	0	0	0	0	0.203	0.274	0.295	0.288	0.248	0.178	0.171	0.171	0.24	0.256
138249	492	17	1997	46	46	446	149	0	0	13	0	0	194	0	0	0	0	0.188	0.272	0.295	0.287	0.248	0.178	0.17	0.171	0.24	0.256
138250	492	17	1997	47	47	445	148	0	0	13	0	0	194	0	0	0	0	0.175	0.271	0.294	0.287	0.248	0.178	0.17	0.171	0.24	0.256
138251	492	17	1997	48	48	445	147	0	0	13	0	0	194	0	0	0	0	0.163	0.27	0.294	0.287	0.247	0.178	0.17	0.171	0.24	0.256
138252	492	17	1997	49	49	444	146	0	0	13	0	0	194	0	0	0	0	0.153	0.268	0.293	0.287	0.247	0.178	0.17	0.171	0.24	0.256
138253	492	17	1997	50	50	443	146	0	0	13	0	0	194	0	0	0	0	0.143	0.267	0.293	0.287	0.247	0.178	0.17	0.171	0.24	0.256
138254	492	17	1997	51	51	442	145	0	0	13	0	0	194	0	0	0	0	0.134	0.265	0.293	0.286	0.247	0.178	0.17	0.171	0.24	0.256
138255	492	17	1997	52	52	442	144	0	0	13	0	0	194	0	0	0	0	0.126	0.264	0.292	0.286	0.247	0.178	0.17	0.171	0.24	0.256
138256	492	17	1997	53	53	441	144	0	0	13	0	0	194	0	0	0	0	0.119	0.263	0.292	0.286	0.247	0.178	0.17	0.171	0.24	0.256
138257	492	17	1997	54	54	441	144	0	0	13	0	0	194	0	0	0	0	0.116	0.262	0.291	0.286	0.247	0.178	0.17	0.171	0.24	0.256
138258	492	17	1997	55	55	441	143	0	0	13	0	0	194	0	0	0	0	0.113	0.261	0.291	0.286	0.247	0.178	0.17	0.171	0.24	0.256
138259	492	17	1997	56	56	440	143	0	0	13	0	0	194	0	0	0	0	0.108	0.26	0.291	0.286	0.247	0.178	0.17	0.171	0.24	0.256
138260	492	17	1997	57	57	440	143	0	0	19	0	0	194	0	0	0	0	0.105	0.259	0.291	0.285	0.247	0.178	0.17	0.171	0.24	0.256
138261	492	17	1997	58	58	446	148	0	0	19	0	0	194	0	0	0	0	0.222	0.258	0.29	0.285	0.247	0.178	0.17	0.171	0.24	0.256
138262	492	17	1997	59	59	445	147	0	0	19	0	0	194	0	0	0	0	0.205	0.257	0.29	0.285	0.247	0.178	0.17	0.171	0.24	0.256
138263	492	17	1997	60	60	444	146	0	0	19	0	0	194	0	0	0	0	0.19	0.256	0.289	0.285	0.247	0.178	0.17	0.171	0.24	0.256
138264	492	17	1997	61	61	443	145	0	0	19	0	0	194	0	0	0	0	0.177	0.254	0.289	0.285	0.246	0.178	0.17	0.171	0.24	0.256
138265	492	17	1997	62	62	442	145	0	0	19	0	0	194	0	0	0	0	0.165	0.253	0.289	0.284	0.246	0.178	0.17	0.171	0.24	0.256
138266	492	17	1997	63	63	441	144	0	0	19	0	0	194	0	0	0	0	0.154	0.252	0.288	0.284	0.246	0.178	0.17	0.171	0.24	0.256
138267	492	17	1997	64	64	441	143	0	0	19	0	0	194	0	0	0	0	0.144	0.25	0.288	0.284	0.246	0.178	0.17	0.171	0.24	0.256
138268	492	17	1997	65	65	440	143	0	0	19	0	0	194	0	0	0	0	0.136	0.249	0.287	0.284	0.246	0.178	0.17	0.171	0.24	0.256
138269	492	17	1997	66	66	439	142	0	0	19	0	0	194	0	0	0	0	0.128	0.248	0.287	0.284	0.246	0.178	0.17	0.171	0.24	0.256
138270	492	17	1997	67	67	439	141	0	0	19	0	0	194	0	0	0	0	0.12	0.247	0.286	0.283	0.246	0.178	0.17	0.171	0.24	0.256
138271	492	17	1997	68	68	438	141	0	0	19	0	0	194	0	0	0	0	0.114	0.245	0.286	0.283	0.246	0.178	0.17	0.171	0.24	0.256
138272	492	17	1997	69	69	438	140	0	0	19	0	0	194	0	0	0	0	0.108	0.244	0.286	0.283	0.246	0.177	0.17	0.171	0.24	0.256
138273	492	17	1997	70	70	437	140	0	0	19	0	0	194	0	0	0	0	0.103	0.243	0.285	0.283	0.246	0.177	0.17	0.17	0.24	0.256
138274	492	17	1997	71	71	437	139	0	0	19	0	0	194	0	0	0	0	0.098	0.242	0.285	0.283	0.246	0.177	0.17	0.17	0.24	0.256
138275	492	17	1997	72	72	436	139	0	0	19	0	0	194	0	0	0	0	0.094	0.241	0.284	0.282	0.246	0.177	0.17	0.17	0.24	0.256
138276	492	17	1997	73	73	436	139	0	0	19	0	0	194	0	0	0	0	0.09	0.239	0.284	0.282	0.245	0.177	0.17	0.17	0.24	0.256
138277	492	17	1997	74	74	436	138	0	0	19	0	0	194	0	0	0	0	0.086	0.238	0.284	0.282	0.245	0.177	0.17	0.17	0.24	0.256
138278	492	17	1997	75	75	435	138	0	0	19	0	0	194	0	0	0	0	0.083	0.237	0.283	0.282	0.245	0.177	0.17	0.17	0.24	0.256
138279	492	17	1997	76	76	435	138	0	0	19	0	0	194	0	0	0	0	0.08	0.236	0.283	0.282	0.245	0.177	0.17	0.17	0.239	0.256
138280	492	17	1997	77	77	435	137	0	0	19	0	0	194	0	0	0	0	0.077	0.235	0.282	0.281	0.245	0.177	0.17	0.17	0.239	0.256
138281	492	17	1997	78	78	434	137	0	0	19	0	0	194	0	0	0	0	0.075	0.234	0.282	0.281	0.245	0.177	0.17	0.17	0.239	0.256
138282	492	17	1997	79	79	434	137	0	0	19	0	0	194	0	0	0	0	0.073	0.232	0.282	0.281	0.245	0.177	0.17	0.17	0.239	0.256
138283	492	17	1997	80	80	434	136	0	0	19	0	0	194	0	0	0	0	0.071	0.231	0.281	0.281	0.245	0.177	0.17	0.17	0.239	0.256
138284	492	17	1997	81	81	433	136	0	0	19	0	0	194	0	0	0	0	0.069	0.23	0.281	0.281	0.245	0.177	0.17	0.17	0.239	0.256
138285	492	17	1997	82	82	433	136	0	0	19	0	0	194	0	0	0	0	0.068	0.229	0.28	0.28	0.245	0.177	0.17	0.17	0.239	0.256
138286	492	17	1997	83	83	433	136	0	0	19	0	0	194	0	0	0	0	0.066	0.228	0.28	0.28	0.245	0.177	0.17	0.17	0.239	0.256
138287	492	17	1997	84	84	433	135	0	0	19	0	0	194	0	0	0	0	0.065	0.227	0.28	0.28	0.245	0.177	0.17	0.17	0.239	0.256
138288	492	17	1997	85	85	432	135	0	0	19	0	0	194	0	0	0	0	0.064	0.226	0.279	0.28	0.244	0.177	0.17	0.17	0.239	0.256
138289	492	17	1997	86	86	432	135	0	0	19	0	0	194	0	0	0	0	0.063	0.225	0.279	0.28	0.244	0.177	0.17	0.17	0.239	0.256
138290	492	17	1997	87	87	432	135	0	0	19	0	0	194	0	0	0	0	0.062	0.223	0.278	0.28	0.244	0.177	0.17	0.17	0.239	0.256
138291	492	17	1997	88	88	432	134	0	0	19	0	0	194	0	0	0	0	0.061	0.222	0.278	0.279	0.244	0.177	0.17	0.17	0.239	0.256
138292	492	17	1997	89	89	431	134	0	0	19	0	0	194	0	0	0	0	0.06	0.221	0.278	0.279	0.244	0.177	0.17	0.17	0.239	0.256
138293	492	17	1997	90	90	431	134	0	0	19	0	0	194	0	0	0	0	0.06	0.22	0.277	0.279	0.244	0.177	0.17	0.17	0.239	0.256
138294	492	17	1997	91	91	431	134	0	0	19	0	0	194	0	0	0	0	0.059	0.219	0.277	0.279	0.244	0.177	0.17	0.17	0.239	0.256
138295	492	17	1997	92	92	431	134	0	0	19	0	0	194	0	0	0	0	0.059	0.218	0.276	0.279	0.244	0.177	0.17	0.17	0.239	0.256
138296	492	17	1997	93	93	435	137	0	0	24	0	0	194	0	0	0	0	0.138	0.217	0.276	0.278	0.244	0.177	0.17	0.17	0.239	0.256
138297	492	17	1997	94	94	434	137	0	0	24	0	0	194	0	0	0	0	0.13	0.216	0.276	0.278	0.244	0.177	0.17	0.17	0.239	0.256
138298	492	17	1997	95	95	433	136	0	0	24	0	0	194	0	0	0	0	0.122	0.215	0.275	0.278	0.244	0.177	0.17	0.17	0.239	0.256
138299	492	17	1997	96	96	433	136	0	0	24	0	0	194	0	0	0	0	0.116	0.214	0.275	0.278	0.244	0.177	0.17	0.17	0.239	0.256
138300	492	17	1997	97	97	432	135	0	0	24	0	0	194	0	0	0	0	0.11	0.213	0.274	0.278	0.243	0.177	0.17	0.17	0.239	0.256
138301	492	17	1997	98	98	432	135	0	0	24	0	0	194	0	0	0	0	0.104	0.212	0.274	0.277	0.243	0.177	0.17	0.17	0.239	0.256
138302	492	17	1997	99	99	432	134	0	0	24	0	0	194	0	0	0	0	0.102	0.211	0.274	0.277	0.243	0.177	0.17	0.17	0.239	0.256
138303	492	17	1997	100	100	432	134	0	0	29	0	0	194	0	0	0	0	0.101	0.211	0.274	0.277	0.243	0.177	0.17	0.17	0.239	0.256
138304	492	17	1997	101	101	431	134	0	0	29	0	0	194	0	0	0	0	0.097	0.21	0.273	0.277	0.243	0.177	0.17	0.17	0.239	0.256
138305	492	17	1997	102	102	431	134	0	0	29	0	0	194	0	0	0	0	0.093	0.209	0.273	0.277	0.243	0.177	0.17	0.17	0.239	0.256
138306	492	17	1997	103	103	436	138	0	0	29	0	0	194	0	0	0	0	0.19	0.208	0.273	0.277	0.243	0.177	0.17	0.17	0.239	0.256
138307	492	17	1997	104	104	435	138	0	0	29	0	0	194	0	0	0	0	0.177	0.207	0.272	0.277	0.243	0.176	0.17	0.17	0.239	0.255
138308	492	17	1997	105	105	434	137	0	0	29	0	0	194	0	0	0	0	0.165	0.206	0.272	0.276	0.243	0.176	0.169	0.17	0.239	0.255
138309	492	17	1997	106	106	433	136	0	0	29	0	0	194	0	0	0	0	0.154	0.205	0.271	0.276	0.243	0.176	0.169	0.17	0.239	0.255
138310	492	17	1997	107	107	433	135	0	0	29	0	0	194	0	0	0	0	0.144	0.205	0.271	0.276	0.243	0.176	0.169	0.17	0.239	0.255
138311	492	17	1997	108	108	432	135	0	0	29	0	0	194	0	0	0	0	0.135	0.204	0.271	0.276	0.243	0.176	0.169	0.17	0.239	0.255
138312	492	17	1997	109	109	435	138	0	0	32	0	0	194	0	0	0	0	0.196	0.203	0.27	0.276	0.243	0.176	0.169	0.17	0.239	0.255
138313	492	17	1997	110	110	434	137	0	0	32	0	0	194	0	0	0	0	0.182	0.202	0.27	0.275	0.243	0.176	0.169	0.17	0.239	0.255
138314	492	17	1997	111	111	433	136	0	0	32	0	0	194	0	0	0	0	0.169	0.201	0.269	0.275	0.242	0.176	0.169	0.17	0.239	0.255
138315	492	17	1997	112	112	433	135	0	0	32	0	0	194	0	0	0	0	0.158	0.2	0.269	0.275	0.242	0.176	0.169	0.17	0.239	0.255
138316	492	17	1997	113	113	432	135	0	0	32	0	0	194	0	0	0	0	0.148	0.199	0.269	0.275	0.242	0.176	0.169	0.17	0.239	0.255
138317	492	17	1997	114	114	437	140	0	0	38	0	0	194	0	0	0	0	0.257	0.198	0.268	0.275	0.242	0.176	0.169	0.17	0.239	0.255
138318	492	17	1997	115	115	441	144	0	0	43	0	0	194	0	0	0	0	0.336	0.198	0.268	0.275	0.242	0.176	0.169	0.17	0.239	0.255
138319	492	17	1997	116	116	440	142	0	0	43	0	0	194	0	0	0	0	0.312	0.197	0.268	0.274	0.242	0.176	0.169	0.17	0.239	0.255
138320	492	17	1997	117	117	438	141	0	0	43	0	0	194	0	0	0	0	0.287	0.196	0.267	0.274	0.242	0.176	0.169	0.17	0.239	0.255
138321	492	17	1997	118	118	437	140	0	0	43	0	0	194	0	0	0	0	0.265	0.195	0.267	0.274	0.242	0.176	0.169	0.17	0.239	0.255
138322	492	17	1997	119	119	439	142	0	0	46	0	0	194	0	0	0	0	0.305	0.194	0.267	0.274	0.242	0.176	0.169	0.17	0.239	0.255
138323	492	17	1997	120	120	438	140	0	0	46	0	0	194	0	0	0	0	0.28	0.193	0.266	0.274	0.242	0.176	0.169	0.17	0.239	0.255
138324	492	17	1997	121	121	450	152	0	0	60	0	0	194	0	0	0	0	0.399	0.257	0.266	0.273	0.242	0.176	0.169	0.17	0.239	0.255
138325	492	17	1997	122	122	445	148	0	0	60	0	0	194	0	0	0	0	0.356	0.259	0.262	0.27	0.239	0.175	0.168	0.169	0.238	0.254
138326	492	17	1997	123	123	444	146	0	0	60	0	0	194	0	0	0	0	0.326	0.258	0.261	0.27	0.239	0.175	0.168	0.169	0.238	0.254
138327	492	17	1997	124	124	442	145	0	0	60	0	0	194	0	0	0	0	0.3	0.256	0.261	0.27	0.239	0.175	0.168	0.169	0.238	0.254
138328	492	17	1997	125	125	441	143	0	0	60	0	0	194	0	0	0	0	0.276	0.255	0.261	0.269	0.239	0.175	0.168	0.169	0.238	0.254
138329	492	17	1997	126	126	439	142	0	0	60	0	0	194	0	0	0	0	0.254	0.254	0.26	0.269	0.239	0.175	0.168	0.169	0.238	0.254
138330	492	17	1997	127	127	438	141	0	0	60	0	0	194	0	0	0	0	0.235	0.252	0.26	0.269	0.239	0.175	0.168	0.169	0.238	0.254
138331	492	17	1997	128	128	437	140	0	0	60	0	0	194	0	0	0	0	0.217	0.251	0.259	0.269	0.239	0.175	0.168	0.169	0.238	0.254
138332	492	17	1997	129	129	436	139	0	0	60	0	0	194	0	0	0	0	0.201	0.25	0.259	0.269	0.239	0.175	0.168	0.169	0.238	0.254
138333	492	17	1997	130	130	435	138	0	0	60	0	0	194	0	0	0	0	0.187	0.249	0.259	0.269	0.239	0.174	0.168	0.169	0.238	0.254
138334	492	17	1997	131	131	434	137	0	0	60	0	0	194	0	0	0	0	0.174	0.247	0.258	0.268	0.239	0.174	0.168	0.169	0.238	0.254
138347	492	17	1997	132	132	434	136	0	0	60	0	0	194	0	0	0	0	0.162	0.246	0.258	0.268	0.238	0.174	0.168	0.169	0.238	0.254
138348	492	17	1997	133	133	433	136	0	0	60	0	0	194	0	0	0	0	0.151	0.245	0.258	0.268	0.238	0.174	0.168	0.169	0.238	0.254
138349	492	17	1997	134	134	432	135	0	0	60	0	0	194	0	0	0	0	0.142	0.244	0.257	0.268	0.238	0.174	0.168	0.169	0.238	0.254
138350	492	17	1997	135	135	432	134	0	0	60	0	0	194	0	0	0	0	0.133	0.242	0.257	0.268	0.238	0.174	0.168	0.169	0.238	0.254
138351	492	17	1997	136	136	431	134	0	0	60	0	0	194	0	0	0	0	0.126	0.241	0.257	0.267	0.238	0.174	0.168	0.169	0.238	0.254
138352	492	17	1997	137	137	430	133	0	0	60	0	0	194	0	0	0	0	0.118	0.24	0.256	0.267	0.238	0.174	0.168	0.169	0.238	0.254
138353	492	17	1997	138	138	446	148	0	0	77	0	0	194	0	0	0	0	0.387	0.259	0.256	0.267	0.238	0.174	0.168	0.169	0.238	0.254
138354	492	17	1997	139	139	442	144	0	0	77	0	0	194	0	0	0	0	0.355	0.259	0.252	0.264	0.236	0.173	0.167	0.168	0.237	0.253
138355	492	17	1997	140	140	440	143	0	0	77	0	0	194	0	0	0	0	0.326	0.258	0.251	0.263	0.235	0.173	0.167	0.168	0.237	0.253
138356	492	17	1997	141	141	439	141	0	0	78	0	0	194	0	0	0	0	0.305	0.257	0.251	0.263	0.235	0.173	0.167	0.168	0.237	0.253
138357	492	17	1997	142	142	449	152	0	0	90	0	0	194	0	0	0	0	0.398	0.318	0.251	0.263	0.235	0.173	0.167	0.168	0.237	0.253
138358	492	17	1997	143	143	489	192	9	0	144	0	0	194	0	0	0	8.73	0.392	0.409	0.396	0.397	0.297	0.171	0.166	0.167	0.235	0.252
138359	492	17	1997	144	144	487	189	9	0	149	0	0	194	0	0	0	0	0.387	0.385	0.381	0.383	0.327	0.173	0.164	0.166	0.234	0.251
138360	492	17	1997	145	145	481	183	9	0	149	0	0	194	0	0	0	0	0.348	0.366	0.356	0.359	0.325	0.201	0.163	0.165	0.233	0.25
138361	492	17	1997	146	146	475	177	9	0	150	0	0	194	0	0	0	0	0.332	0.352	0.344	0.348	0.324	0.199	0.162	0.164	0.231	0.248
138362	492	17	1997	147	147	474	177	9	0	152	0	0	194	0	0	0	0	0.33	0.35	0.344	0.348	0.324	0.199	0.162	0.164	0.231	0.248
138363	492	17	1997	148	148	473	176	9	0	152	0	0	194	0	0	0	0	0.309	0.348	0.343	0.348	0.324	0.199	0.162	0.164	0.231	0.248
138364	492	17	1997	149	149	471	174	9	0	152	0	0	194	0	0	0	0	0.284	0.346	0.343	0.348	0.324	0.199	0.162	0.164	0.231	0.248
138365	492	17	1997	150	150	470	173	9	0	152	0	0	194	0	0	0	0	0.267	0.344	0.342	0.347	0.324	0.199	0.162	0.164	0.231	0.248
138366	492	17	1997	151	151	469	172	9	0	152	0	0	194	0	0	0	0	0.246	0.343	0.342	0.347	0.324	0.199	0.162	0.164	0.231	0.248
138367	492	17	1997	152	152	468	170	9	0	152	0	0	194	0	0	0	0	0.227	0.341	0.341	0.347	0.324	0.199	0.162	0.164	0.231	0.248
138368	492	17	1997	153	153	467	169	9	0	152	0	0	194	0	0	0	0	0.216	0.339	0.341	0.347	0.323	0.199	0.162	0.164	0.231	0.248
138369	492	17	1997	154	154	476	179	9	0	164	0	0	194	0	0	0	0	0.378	0.355	0.34	0.346	0.323	0.199	0.162	0.164	0.231	0.248
138370	492	17	1997	155	155	470	173	9	0	164	0	0	194	0	0	0	0	0.341	0.345	0.333	0.341	0.319	0.197	0.16	0.163	0.23	0.247
138371	492	17	1997	156	156	468	171	9	0	164	0	0	194	0	0	0	0	0.312	0.343	0.332	0.34	0.319	0.197	0.16	0.163	0.23	0.247
138372	492	17	1997	157	157	467	169	9	0	164	0	0	194	0	0	0	0	0.287	0.341	0.331	0.34	0.319	0.197	0.16	0.163	0.23	0.247
138373	492	17	1997	158	158	465	168	9	0	164	0	0	194	0	0	0	0	0.263	0.338	0.331	0.34	0.319	0.197	0.16	0.163	0.23	0.247
138374	492	17	1997	159	159	464	166	9	0	164	0	0	194	0	0	0	0	0.242	0.336	0.33	0.34	0.319	0.197	0.16	0.163	0.23	0.247
138375	492	17	1997	160	160	484	187	9	0	187	0	0	194	0	0	0	0.01	0.426	0.41	0.371	0.356	0.324	0.196	0.16	0.162	0.229	0.246
138376	492	17	1997	161	161	480	183	9	0	187	0	0	194	0	0	0	0	0.37	0.378	0.354	0.349	0.326	0.226	0.159	0.161	0.228	0.245
138377	492	17	1997	162	162	472	175	9	0	187	0	0	194	0	0	0	0	0.332	0.359	0.344	0.347	0.321	0.224	0.158	0.16	0.227	0.244
138378	492	17	1997	163	163	500	203	12	0	225	0	0	194	0	0	0	2.91	0.393	0.407	0.394	0.396	0.362	0.277	0.156	0.159	0.225	0.243
138379	492	17	1997	164	164	494	197	12	0	225	0	0	194	0	0	0	0	0.351	0.373	0.361	0.364	0.338	0.326	0.174	0.159	0.224	0.242
138380	492	17	1997	165	165	488	191	12	0	225	0	0	194	0	0	0	0	0.32	0.36	0.347	0.35	0.329	0.326	0.184	0.158	0.223	0.241
138381	492	17	1997	166	166	487	189	12	0	226	0	0	194	0	0	0	0	0.314	0.354	0.344	0.348	0.329	0.326	0.184	0.158	0.223	0.241
138382	492	17	1997	167	167	484	187	12	0	226	0	0	194	0	0	0	0	0.284	0.349	0.341	0.347	0.328	0.326	0.184	0.158	0.223	0.241
138383	492	17	1997	168	168	481	184	12	0	226	0	0	194	0	0	0	0	0.254	0.341	0.337	0.344	0.328	0.326	0.184	0.158	0.223	0.241
138384	492	17	1997	169	169	478	180	12	0	226	0	0	194	0	0	0	0	0.224	0.331	0.331	0.34	0.327	0.326	0.184	0.158	0.223	0.241
138385	492	17	1997	170	170	474	177	12	0	226	0	0	194	0	0	0	0	0.205	0.317	0.323	0.334	0.325	0.326	0.184	0.158	0.223	0.241
138386	492	17	1997	171	171	469	172	12	0	226	0	0	194	0	0	0	0	0.189	0.299	0.312	0.325	0.322	0.326	0.184	0.158	0.223	0.241
138387	492	17	1997	172	172	465	168	12	0	226	0	0	194	0	0	0	0	0.176	0.283	0.302	0.317	0.319	0.326	0.184	0.158	0.223	0.241
138388	492	17	1997	173	173	460	163	12	0	226	0	0	194	0	0	0	0	0.164	0.265	0.292	0.307	0.315	0.325	0.184	0.158	0.223	0.241
138389	492	17	1997	174	174	458	160	12	0	228	0	0	194	0	0	0	0	0.187	0.249	0.282	0.299	0.311	0.324	0.184	0.158	0.223	0.241
138390	492	17	1997	175	175	463	166	12	0	239	0	0	194	0	0	0	0	0.371	0.242	0.27	0.287	0.306	0.323	0.184	0.158	0.223	0.241
138391	492	17	1997	176	176	486	189	12	0	270	0	0	194	0	0	0	0.74	0.405	0.402	0.35	0.292	0.299	0.32	0.184	0.157	0.223	0.24
138392	492	17	1997	177	177	490	193	12	0	281	0	0	194	0	0	0	0.01	0.407	0.4	0.377	0.333	0.294	0.317	0.183	0.157	0.223	0.24
138393	492	17	1997	178	178	483	185	12	0	281	0	0	194	0	0	0	0	0.364	0.361	0.348	0.338	0.304	0.314	0.183	0.157	0.222	0.24
138394	492	17	1997	179	179	475	178	12	0	281	0	0	194	0	0	0	0	0.329	0.34	0.335	0.327	0.298	0.31	0.183	0.157	0.222	0.24
138395	492	17	1997	180	180	469	171	12	0	281	0	0	194	0	0	0	0	0.304	0.32	0.323	0.315	0.292	0.307	0.183	0.157	0.222	0.24
138396	492	17	1997	181	181	461	164	12	0	281	0	0	194	0	0	0	0	0.274	0.298	0.31	0.302	0.286	0.303	0.183	0.157	0.222	0.24
138397	492	17	1997	182	182	452	154	12	0	281	0	0	194	0	0	0	0	0.237	0.269	0.292	0.285	0.277	0.297	0.183	0.157	0.222	0.24
138398	492	17	1997	183	183	445	147	12	0	281	0	0	194	0	0	0	0	0.217	0.247	0.278	0.272	0.27	0.292	0.183	0.157	0.222	0.24
138399	492	17	1997	184	184	439	141	12	0	281	0	0	194	0	0	0	0	0.208	0.227	0.266	0.26	0.264	0.287	0.182	0.157	0.222	0.24
138400	492	17	1997	185	185	432	135	12	0	281	0	0	194	0	0	0	0	0.201	0.218	0.249	0.244	0.255	0.281	0.182	0.157	0.222	0.24
138401	492	17	1997	186	186	435	138	12	0	290	0	0	194	0	0	0	0	0.371	0.216	0.23	0.226	0.246	0.273	0.182	0.157	0.222	0.24
138402	492	17	1997	187	187	429	132	12	0	291	0	0	194	0	0	0	0	0.348	0.213	0.217	0.217	0.236	0.265	0.182	0.157	0.222	0.239
138403	492	17	1997	188	188	422	124	12	0	291	0	0	194	0	0	0	0	0.306	0.209	0.21	0.21	0.221	0.253	0.181	0.157	0.222	0.239
138404	492	17	1997	189	189	415	118	12	0	291	0	0	194	0	0	0	0	0.268	0.206	0.206	0.206	0.207	0.241	0.181	0.157	0.222	0.239
138405	492	17	1997	190	190	408	111	12	0	291	0	0	194	0	0	0	0	0.225	0.203	0.203	0.203	0.193	0.227	0.18	0.157	0.222	0.239
138406	492	17	1997	191	191	401	104	12	0	291	0	0	194	0	0	0	0	0.205	0.2	0.198	0.199	0.185	0.202	0.179	0.157	0.222	0.239
138407	492	17	1997	192	192	394	97	12	0	291	0	0	194	0	0	0	0	0.196	0.195	0.192	0.193	0.177	0.175	0.178	0.157	0.222	0.239
138408	492	17	1997	193	193	391	94	12	0	291	0	0	194	0	0	0	0	0.189	0.191	0.188	0.188	0.173	0.172	0.176	0.157	0.222	0.239
138409	492	17	1997	194	194	389	92	12	0	291	0	0	194	0	0	0	0	0.184	0.189	0.185	0.185	0.169	0.169	0.174	0.157	0.222	0.239
138410	492	17	1997	195	195	396	99	12	0	299	0	0	194	0	0	0	0	0.352	0.186	0.183	0.183	0.167	0.167	0.172	0.157	0.222	0.239
138411	492	17	1997	196	196	389	92	12	0	299	0	0	194	0	0	0	0	0.234	0.185	0.181	0.181	0.165	0.165	0.171	0.157	0.222	0.239
138412	492	17	1997	197	197	385	88	12	0	299	0	0	194	0	0	0	0	0.178	0.183	0.179	0.179	0.163	0.164	0.169	0.157	0.222	0.239
138413	492	17	1997	198	198	384	86	12	0	299	0	0	194	0	0	0	0	0.175	0.181	0.177	0.177	0.161	0.162	0.168	0.157	0.222	0.239
138414	492	17	1997	199	199	383	85	12	0	299	0	0	194	0	0	0	0	0.171	0.18	0.176	0.176	0.16	0.161	0.167	0.157	0.222	0.239
138415	492	17	1997	200	200	382	84	12	0	299	0	0	194	0	0	0	0	0.167	0.178	0.174	0.175	0.159	0.16	0.166	0.157	0.222	0.239
138416	492	17	1997	201	201	382	85	12	0	301	0	0	194	0	0	0	0	0.188	0.178	0.173	0.174	0.158	0.159	0.165	0.157	0.222	0.239
138417	492	17	1997	202	202	381	84	12	0	301	0	0	194	0	0	0	0	0.181	0.178	0.172	0.173	0.157	0.158	0.164	0.157	0.222	0.239
138418	492	17	1997	203	203	380	83	12	0	301	0	0	194	0	0	0	0	0.175	0.177	0.172	0.172	0.156	0.157	0.163	0.157	0.222	0.239
138419	492	17	1997	204	204	379	82	12	0	301	0	0	194	0	0	0	0	0.168	0.177	0.172	0.172	0.155	0.156	0.162	0.157	0.222	0.239
138420	492	17	1997	205	205	379	81	12	0	301	0	0	194	0	0	0	0	0.16	0.176	0.172	0.172	0.154	0.155	0.162	0.157	0.222	0.239
138421	492	17	1997	206	206	378	80	12	0	301	0	0	194	0	0	0	0	0.15	0.176	0.172	0.172	0.153	0.155	0.161	0.157	0.222	0.239
138422	492	17	1997	207	207	377	80	12	0	301	0	0	194	0	0	0	0	0.141	0.175	0.171	0.172	0.153	0.154	0.16	0.157	0.222	0.239
138423	492	17	1997	208	208	379	81	12	0	303	0	0	194	0	0	0	0	0.186	0.174	0.171	0.172	0.152	0.153	0.16	0.157	0.222	0.239
138424	492	17	1997	209	209	378	81	12	0	303	0	0	194	0	0	0	0	0.178	0.174	0.171	0.172	0.151	0.153	0.159	0.157	0.222	0.239
138425	492	17	1997	210	210	380	82	12	0	306	0	0	194	0	0	0	0	0.217	0.173	0.171	0.171	0.151	0.152	0.158	0.157	0.222	0.239
138426	492	17	1997	211	211	378	81	12	0	306	0	0	194	0	0	0	0	0.19	0.173	0.171	0.171	0.15	0.152	0.158	0.157	0.222	0.239
138427	492	17	1997	212	212	377	80	12	0	306	0	0	194	0	0	0	0	0.176	0.172	0.171	0.171	0.15	0.151	0.157	0.157	0.222	0.239
138428	492	17	1997	213	213	376	79	12	0	306	0	0	194	0	0	0	0	0.164	0.171	0.17	0.171	0.149	0.15	0.157	0.157	0.222	0.239
138429	492	17	1997	214	214	377	80	12	0	308	0	0	194	0	0	0	0	0.197	0.17	0.17	0.171	0.149	0.15	0.156	0.157	0.222	0.239
138430	492	17	1997	215	215	379	82	12	0	311	0	0	194	0	0	0	0	0.242	0.17	0.17	0.171	0.149	0.15	0.156	0.157	0.222	0.239
138431	492	17	1997	216	216	376	79	12	0	311	0	0	194	0	0	0	0	0.178	0.169	0.17	0.171	0.149	0.149	0.156	0.157	0.222	0.239
138432	492	17	1997	217	217	380	82	12	0	315	0	0	194	0	0	0	0	0.255	0.169	0.17	0.171	0.149	0.149	0.155	0.157	0.222	0.239
138433	492	17	1997	218	218	446	149	26	0	396	0	0	194	0	0	0	13.49	0.404	0.421	0.403	0.338	0.149	0.149	0.155	0.157	0.222	0.239
138434	492	17	1997	219	219	441	144	26	0	396	0	0	194	0	0	0	0	0.367	0.377	0.359	0.339	0.185	0.149	0.155	0.156	0.222	0.239
138435	492	17	1997	220	220	436	139	26	0	396	0	0	194	0	0	0	0	0.347	0.359	0.34	0.333	0.184	0.149	0.154	0.156	0.222	0.239
138436	492	17	1997	221	221	430	133	26	0	396	0	0	194	0	0	0	0	0.314	0.344	0.327	0.32	0.183	0.148	0.154	0.156	0.222	0.239
138437	492	17	1997	222	222	471	174	31	0	443	0	0	194	0	0	0	4.82	0.425	0.418	0.4	0.4	0.287	0.148	0.154	0.156	0.221	0.239
138438	492	17	1997	223	223	468	170	31	0	443	0	0	194	0	0	0	0	0.383	0.383	0.364	0.364	0.325	0.173	0.154	0.156	0.221	0.239
138439	492	17	1997	224	224	475	178	31	0	456	0	0	194	0	0	0	0.01	0.411	0.406	0.38	0.366	0.331	0.186	0.154	0.156	0.221	0.239
138440	492	17	1997	225	225	471	173	31	0	456	0	0	194	0	0	0	0	0.373	0.375	0.352	0.347	0.325	0.224	0.154	0.156	0.221	0.238
138441	492	17	1997	226	226	465	167	31	0	456	0	0	194	0	0	0	0	0.357	0.363	0.341	0.336	0.318	0.218	0.153	0.156	0.221	0.238
138442	492	17	1997	227	227	458	161	31	0	456	0	0	194	0	0	0	0	0.323	0.351	0.331	0.326	0.312	0.213	0.153	0.156	0.221	0.238
138443	492	17	1997	228	228	453	155	31	0	456	0	0	194	0	0	0	0	0.292	0.34	0.321	0.317	0.306	0.208	0.153	0.156	0.221	0.238
138444	492	17	1997	229	229	448	151	31	0	456	0	0	194	0	0	0	0	0.268	0.331	0.313	0.309	0.301	0.204	0.153	0.155	0.221	0.238
138445	492	17	1997	230	230	445	147	31	0	456	0	0	194	0	0	0	0	0.251	0.325	0.308	0.304	0.297	0.202	0.153	0.155	0.221	0.238
138446	492	17	1997	231	231	439	142	31	0	456	0	0	194	0	0	0	0	0.221	0.313	0.297	0.294	0.29	0.199	0.153	0.155	0.221	0.238
138447	492	17	1997	232	232	434	136	31	0	456	0	0	194	0	0	0	0	0.203	0.302	0.287	0.283	0.283	0.196	0.153	0.155	0.221	0.238
138448	492	17	1997	233	233	433	136	31	0	461	0	0	194	0	0	0	0	0.289	0.288	0.275	0.272	0.275	0.194	0.153	0.155	0.221	0.238
138449	492	17	1997	234	234	427	130	31	0	461	0	0	194	0	0	0	0	0.257	0.277	0.265	0.261	0.268	0.192	0.153	0.155	0.221	0.238
138450	492	17	1997	235	235	422	124	31	0	461	0	0	194	0	0	0	0	0.227	0.266	0.254	0.251	0.261	0.19	0.153	0.155	0.221	0.238
138451	492	17	1997	236	236	416	119	31	0	461	0	0	194	0	0	0	0	0.207	0.253	0.243	0.24	0.252	0.189	0.153	0.155	0.221	0.238
138452	492	17	1997	237	237	411	113	31	0	461	0	0	194	0	0	0	0	0.191	0.24	0.231	0.228	0.243	0.187	0.153	0.155	0.221	0.238
138453	492	17	1997	238	238	406	108	31	0	461	0	0	194	0	0	0	0	0.178	0.228	0.221	0.221	0.233	0.186	0.153	0.155	0.221	0.238
138454	492	17	1997	239	239	400	103	31	0	461	0	0	194	0	0	0	0	0.166	0.22	0.214	0.214	0.217	0.184	0.153	0.155	0.221	0.238
138455	492	17	1997	240	240	395	98	31	0	461	0	0	194	0	0	0	0	0.155	0.214	0.209	0.209	0.197	0.182	0.152	0.155	0.221	0.238
138456	492	17	1997	241	241	391	93	31	0	461	0	0	194	0	0	0	0	0.145	0.208	0.203	0.203	0.183	0.178	0.152	0.155	0.221	0.238
138457	492	17	1997	242	242	386	88	31	0	461	0	0	194	0	0	0	0	0.136	0.2	0.195	0.195	0.173	0.173	0.152	0.155	0.221	0.238
138458	492	17	1997	243	243	382	85	31	0	461	0	0	194	0	0	0	0	0.128	0.194	0.189	0.189	0.167	0.168	0.151	0.155	0.221	0.238
138459	492	17	1997	244	244	380	83	31	0	461	0	0	194	0	0	0	0	0.121	0.19	0.185	0.186	0.163	0.165	0.151	0.155	0.221	0.238
138460	492	17	1997	245	245	379	81	31	0	461	0	0	194	0	0	0	0	0.116	0.188	0.183	0.184	0.162	0.163	0.151	0.155	0.221	0.238
138461	492	17	1997	246	246	377	79	31	0	461	0	0	194	0	0	0	0	0.11	0.185	0.181	0.181	0.159	0.161	0.15	0.155	0.22	0.238
138462	492	17	1997	247	247	375	78	31	0	461	0	0	194	0	0	0	0	0.104	0.183	0.179	0.179	0.157	0.159	0.15	0.155	0.22	0.238
138463	492	17	1997	248	248	374	77	31	0	461	0	0	194	0	0	0	0	0.099	0.18	0.177	0.177	0.156	0.157	0.15	0.155	0.22	0.238
138464	492	17	1997	249	249	378	81	31	0	466	0	0	194	0	0	0	0	0.198	0.178	0.175	0.176	0.154	0.156	0.149	0.155	0.22	0.238
138478	493	17	1998	1	1	458	161	0	0	0	0	0	48	0	0	0	0	0.306	0.313	0.307	0.293	0.25	0.179	0.171	0.171	0.24	0.256
138479	493	17	1998	2	2	457	160	0	0	0	0	0	194	0	0	0	0	0.283	0.312	0.306	0.293	0.25	0.179	0.171	0.171	0.24	0.256
138480	493	17	1998	3	3	457	160	0	0	0	0	0	194	0	0	0	0	0.28	0.312	0.306	0.293	0.25	0.179	0.171	0.171	0.24	0.256
138481	493	17	1998	4	4	457	159	0	0	0	0	0	194	0	0	0	0	0.278	0.311	0.306	0.293	0.25	0.179	0.171	0.171	0.24	0.256
138482	493	17	1998	5	5	456	159	0	0	0	0	0	194	0	0	0	0	0.265	0.31	0.306	0.292	0.25	0.179	0.171	0.171	0.24	0.256
138483	493	17	1998	6	6	456	158	0	0	0	0	0	194	0	0	0	0	0.264	0.31	0.306	0.292	0.25	0.179	0.171	0.171	0.24	0.256
138484	493	17	1998	7	7	455	157	0	0	0	0	0	194	0	0	0	0	0.247	0.309	0.305	0.292	0.25	0.179	0.171	0.171	0.24	0.256
138485	493	17	1998	8	8	454	156	0	0	0	0	0	194	0	0	0	0	0.228	0.307	0.305	0.292	0.25	0.179	0.171	0.171	0.24	0.256
138486	493	17	1998	9	9	453	156	0	0	0	0	0	194	0	0	0	0	0.226	0.307	0.305	0.292	0.25	0.179	0.171	0.171	0.24	0.256
138487	493	17	1998	10	10	453	156	0	0	0	0	0	194	0	0	0	0	0.226	0.307	0.305	0.292	0.25	0.179	0.171	0.171	0.24	0.256
138488	493	17	1998	11	11	453	156	0	0	0	0	0	194	0	0	0	0	0.223	0.307	0.305	0.292	0.25	0.179	0.171	0.171	0.24	0.256
138489	493	17	1998	12	12	453	156	0	0	0	0	0	194	0	0	0	0	0.222	0.307	0.305	0.292	0.25	0.179	0.171	0.171	0.24	0.256
138490	493	17	1998	13	13	453	156	0	0	0	0	0	194	0	0	0	0	0.221	0.307	0.305	0.292	0.25	0.179	0.171	0.171	0.24	0.256
138491	493	17	1998	14	14	452	155	0	0	0	0	0	194	0	0	0	0	0.205	0.305	0.304	0.292	0.249	0.179	0.171	0.171	0.24	0.256
138492	493	17	1998	15	15	451	154	0	0	0	0	0	194	0	0	0	0	0.19	0.303	0.304	0.292	0.249	0.179	0.171	0.171	0.24	0.256
138493	493	17	1998	16	16	450	153	0	0	0	0	0	194	0	0	0	0	0.177	0.302	0.303	0.291	0.249	0.179	0.171	0.171	0.24	0.256
138494	493	17	1998	17	17	449	152	0	0	0	0	0	194	0	0	0	0	0.165	0.3	0.303	0.291	0.249	0.179	0.171	0.171	0.24	0.256
138495	493	17	1998	18	18	449	151	0	0	0	0	0	194	0	0	0	0	0.154	0.299	0.303	0.291	0.249	0.179	0.171	0.171	0.24	0.256
138496	493	17	1998	19	19	448	151	0	0	0	0	0	194	0	0	0	0	0.144	0.297	0.302	0.291	0.249	0.179	0.171	0.171	0.24	0.256
138497	493	17	1998	20	20	447	150	0	0	0	0	0	194	0	0	0	0	0.135	0.296	0.302	0.291	0.249	0.179	0.171	0.171	0.24	0.256
138498	493	17	1998	21	21	447	150	0	0	0	0	0	194	0	0	0	0	0.132	0.295	0.301	0.29	0.249	0.179	0.171	0.171	0.24	0.256
138499	493	17	1998	22	22	446	149	0	0	0	0	0	194	0	0	0	0	0.124	0.293	0.301	0.29	0.249	0.179	0.171	0.171	0.24	0.256
138500	493	17	1998	23	23	446	148	0	0	0	0	0	194	0	0	0	0	0.117	0.292	0.301	0.29	0.249	0.179	0.171	0.171	0.24	0.256
138501	493	17	1998	24	24	445	148	0	0	0	0	0	194	0	0	0	0	0.111	0.29	0.3	0.29	0.249	0.179	0.171	0.171	0.24	0.256
138502	493	17	1998	25	25	445	147	0	0	0	0	0	194	0	0	0	0	0.105	0.289	0.3	0.29	0.249	0.178	0.171	0.171	0.24	0.256
138503	493	17	1998	26	26	444	147	0	0	0	0	0	194	0	0	0	0	0.1	0.287	0.299	0.289	0.249	0.178	0.171	0.171	0.24	0.256
138504	493	17	1998	27	27	444	146	0	0	0	0	0	194	0	0	0	0	0.096	0.286	0.299	0.289	0.248	0.178	0.171	0.171	0.24	0.256
138505	493	17	1998	28	28	443	146	0	0	0	0	0	194	0	0	0	0	0.092	0.284	0.298	0.289	0.248	0.178	0.171	0.171	0.24	0.256
138506	493	17	1998	29	29	443	146	0	0	0	0	0	194	0	0	0	0	0.088	0.283	0.298	0.289	0.248	0.178	0.171	0.171	0.24	0.256
138507	493	17	1998	30	30	442	145	0	0	0	0	0	194	0	0	0	0	0.084	0.281	0.297	0.289	0.248	0.178	0.171	0.171	0.24	0.256
138508	493	17	1998	31	31	447	150	0	0	6	0	0	194	0	0	0	0	0.19	0.28	0.297	0.288	0.248	0.178	0.171	0.171	0.24	0.256
138509	493	17	1998	32	32	447	149	0	0	6	0	0	194	0	0	0	0	0.177	0.278	0.297	0.288	0.248	0.178	0.171	0.171	0.24	0.256
138510	493	17	1998	33	33	446	148	0	0	6	0	0	194	0	0	0	0	0.165	0.277	0.296	0.288	0.248	0.178	0.171	0.171	0.24	0.256
138511	493	17	1998	34	34	446	148	0	0	6	0	0	194	0	0	0	0	0.163	0.277	0.296	0.288	0.248	0.178	0.171	0.171	0.24	0.256
138512	493	17	1998	35	35	445	148	0	0	6	0	0	194	0	0	0	0	0.159	0.276	0.296	0.288	0.248	0.178	0.171	0.171	0.24	0.256
138513	493	17	1998	36	36	445	148	0	0	6	0	0	194	0	0	0	0	0.156	0.276	0.296	0.288	0.248	0.178	0.171	0.171	0.24	0.256
138514	493	17	1998	37	37	444	147	0	0	6	0	0	194	0	0	0	0	0.146	0.274	0.295	0.288	0.248	0.178	0.171	0.171	0.24	0.256
138515	493	17	1998	38	38	444	147	0	0	6	0	0	194	0	0	0	0	0.142	0.274	0.295	0.288	0.248	0.178	0.171	0.171	0.24	0.256
138516	493	17	1998	39	39	443	146	0	0	6	0	0	194	0	0	0	0	0.133	0.272	0.295	0.287	0.248	0.178	0.17	0.171	0.24	0.256
138517	493	17	1998	40	40	443	146	0	0	6	0	0	194	0	0	0	0	0.127	0.271	0.294	0.287	0.248	0.178	0.17	0.171	0.24	0.256
138518	493	17	1998	41	41	442	145	0	0	6	0	0	194	0	0	0	0	0.12	0.27	0.294	0.287	0.247	0.178	0.17	0.171	0.24	0.256
138519	493	17	1998	42	42	442	145	0	0	6	0	0	194	0	0	0	0	0.114	0.269	0.294	0.287	0.247	0.178	0.17	0.171	0.24	0.256
138520	493	17	1998	43	43	441	144	0	0	6	0	0	194	0	0	0	0	0.108	0.267	0.293	0.287	0.247	0.178	0.17	0.171	0.24	0.256
138521	493	17	1998	44	44	441	144	0	0	6	0	0	194	0	0	0	0	0.102	0.266	0.293	0.286	0.247	0.178	0.17	0.171	0.24	0.256
138522	493	17	1998	45	45	440	143	0	0	6	0	0	194	0	0	0	0	0.098	0.264	0.292	0.286	0.247	0.178	0.17	0.171	0.24	0.256
138523	493	17	1998	46	46	445	147	0	0	11	0	0	194	0	0	0	0	0.189	0.263	0.292	0.286	0.247	0.178	0.17	0.171	0.24	0.256
138524	493	17	1998	47	47	444	147	0	0	11	0	0	194	0	0	0	0	0.183	0.263	0.292	0.286	0.247	0.178	0.17	0.171	0.24	0.256
138525	493	17	1998	48	48	444	146	0	0	11	0	0	194	0	0	0	0	0.171	0.261	0.291	0.286	0.247	0.178	0.17	0.171	0.24	0.256
138526	493	17	1998	49	49	443	145	0	0	11	0	0	194	0	0	0	0	0.159	0.26	0.291	0.285	0.247	0.178	0.17	0.171	0.24	0.256
138527	493	17	1998	50	50	442	145	0	0	11	0	0	194	0	0	0	0	0.149	0.259	0.29	0.285	0.247	0.178	0.17	0.171	0.24	0.256
138528	493	17	1998	51	51	441	144	0	0	11	0	0	194	0	0	0	0	0.14	0.257	0.29	0.285	0.247	0.178	0.17	0.171	0.24	0.256
138529	493	17	1998	52	52	441	143	0	0	11	0	0	194	0	0	0	0	0.131	0.256	0.29	0.285	0.247	0.178	0.17	0.171	0.24	0.256
138530	493	17	1998	53	53	440	143	0	0	11	0	0	194	0	0	0	0	0.124	0.255	0.289	0.285	0.247	0.178	0.17	0.171	0.24	0.256
138531	493	17	1998	54	54	440	142	0	0	11	0	0	194	0	0	0	0	0.117	0.253	0.289	0.285	0.246	0.178	0.17	0.171	0.24	0.256
138532	493	17	1998	55	55	439	142	0	0	11	0	0	194	0	0	0	0	0.111	0.252	0.288	0.284	0.246	0.178	0.17	0.171	0.24	0.256
138533	493	17	1998	56	56	439	141	0	0	11	0	0	194	0	0	0	0	0.105	0.251	0.288	0.284	0.246	0.178	0.17	0.171	0.24	0.256
138534	493	17	1998	57	57	438	141	0	0	11	0	0	194	0	0	0	0	0.1	0.25	0.287	0.284	0.246	0.178	0.17	0.171	0.24	0.256
138535	493	17	1998	58	58	438	140	0	0	11	0	0	194	0	0	0	0	0.096	0.248	0.287	0.284	0.246	0.178	0.17	0.171	0.24	0.256
138536	493	17	1998	59	59	437	140	0	0	11	0	0	194	0	0	0	0	0.091	0.247	0.287	0.284	0.246	0.178	0.17	0.171	0.24	0.256
138537	493	17	1998	60	60	437	140	0	0	11	0	0	194	0	0	0	0	0.088	0.246	0.286	0.283	0.246	0.178	0.17	0.171	0.24	0.256
138538	493	17	1998	61	61	437	139	0	0	11	0	0	194	0	0	0	0	0.084	0.245	0.286	0.283	0.246	0.178	0.17	0.171	0.24	0.256
138539	493	17	1998	62	62	436	139	0	0	11	0	0	194	0	0	0	0	0.081	0.243	0.285	0.283	0.246	0.177	0.17	0.17	0.24	0.256
138540	493	17	1998	63	63	436	139	0	0	11	0	0	194	0	0	0	0	0.08	0.243	0.285	0.283	0.246	0.177	0.17	0.17	0.24	0.256
138541	493	17	1998	64	64	436	138	0	0	11	0	0	194	0	0	0	0	0.077	0.242	0.285	0.283	0.246	0.177	0.17	0.17	0.24	0.256
138542	493	17	1998	65	65	436	138	0	0	11	0	0	194	0	0	0	0	0.076	0.241	0.284	0.282	0.246	0.177	0.17	0.17	0.24	0.256
138543	493	17	1998	66	66	435	138	0	0	24	0	0	194	0	0	0	0	0.075	0.24	0.284	0.282	0.246	0.177	0.17	0.17	0.24	0.256
138544	493	17	1998	67	67	435	138	0	0	24	0	0	194	0	0	0	0	0.073	0.239	0.284	0.282	0.245	0.177	0.17	0.17	0.24	0.256
138545	493	17	1998	68	68	435	138	0	0	24	0	0	194	0	0	0	0	0.072	0.238	0.284	0.282	0.245	0.177	0.17	0.17	0.24	0.256
138546	493	17	1998	69	69	439	142	0	0	24	0	0	194	0	0	0	0	0.163	0.237	0.283	0.282	0.245	0.177	0.17	0.17	0.24	0.256
138547	493	17	1998	70	70	439	142	0	0	24	0	0	194	0	0	0	0	0.158	0.237	0.283	0.282	0.245	0.177	0.17	0.17	0.239	0.256
138548	493	17	1998	71	71	446	149	0	0	24	0	0	194	0	0	0	0	0.3	0.235	0.283	0.282	0.245	0.177	0.17	0.17	0.239	0.256
138549	493	17	1998	72	72	444	147	0	0	24	0	0	194	0	0	0	0	0.276	0.234	0.282	0.281	0.245	0.177	0.17	0.17	0.239	0.256
138550	493	17	1998	73	73	444	147	0	0	24	0	0	194	0	0	0	0	0.266	0.234	0.282	0.281	0.245	0.177	0.17	0.17	0.239	0.256
138551	493	17	1998	74	74	443	146	0	0	24	0	0	194	0	0	0	0	0.249	0.233	0.282	0.281	0.245	0.177	0.17	0.17	0.239	0.256
138552	493	17	1998	75	75	443	145	0	0	33	0	0	194	0	0	0	0	0.248	0.233	0.282	0.281	0.245	0.177	0.17	0.17	0.239	0.256
138553	493	17	1998	76	76	444	147	0	0	33	0	0	194	0	0	0	0	0.282	0.232	0.282	0.281	0.245	0.177	0.17	0.17	0.239	0.256
138554	493	17	1998	77	77	469	171	0	0	50	0	0	194	0	0	0	0	0.427	0.385	0.305	0.281	0.245	0.177	0.17	0.17	0.239	0.256
138555	493	17	1998	78	78	468	171	0	0	50	0	0	194	0	0	0	0	0.391	0.376	0.335	0.281	0.245	0.177	0.17	0.17	0.239	0.256
138556	493	17	1998	79	79	466	169	0	0	50	0	0	194	0	0	0	0	0.37	0.37	0.343	0.279	0.244	0.177	0.169	0.17	0.239	0.255
138557	493	17	1998	80	80	465	167	0	0	50	0	0	194	0	0	0	0	0.339	0.368	0.342	0.279	0.244	0.177	0.169	0.17	0.239	0.255
138558	493	17	1998	81	81	463	166	0	0	50	0	0	194	0	0	0	0	0.311	0.366	0.342	0.279	0.244	0.177	0.169	0.17	0.239	0.255
138559	493	17	1998	82	82	461	164	0	0	50	0	0	194	0	0	0	0	0.286	0.364	0.341	0.279	0.244	0.176	0.169	0.17	0.239	0.255
138560	493	17	1998	83	83	460	163	0	0	50	0	0	194	0	0	0	0	0.263	0.362	0.341	0.279	0.243	0.176	0.169	0.17	0.239	0.255
138561	493	17	1998	84	84	459	161	0	0	50	0	0	194	0	0	0	0	0.243	0.36	0.34	0.278	0.243	0.176	0.169	0.17	0.239	0.255
138562	493	17	1998	85	85	457	160	0	0	50	0	0	194	0	0	0	0	0.224	0.358	0.34	0.278	0.243	0.176	0.169	0.17	0.239	0.255
138563	493	17	1998	86	86	456	159	0	0	50	0	0	194	0	0	0	0	0.208	0.356	0.339	0.278	0.243	0.176	0.169	0.17	0.239	0.255
138564	493	17	1998	87	87	455	158	0	0	50	0	0	194	0	0	0	0	0.193	0.354	0.339	0.278	0.243	0.176	0.169	0.17	0.239	0.255
138565	493	17	1998	88	88	454	157	0	0	50	0	0	194	0	0	0	0	0.179	0.352	0.338	0.278	0.243	0.176	0.169	0.17	0.239	0.255
138566	493	17	1998	89	89	459	161	0	0	55	0	0	194	0	0	0	0	0.266	0.351	0.338	0.278	0.243	0.176	0.169	0.17	0.239	0.255
138567	493	17	1998	90	90	457	160	0	0	55	0	0	194	0	0	0	0	0.245	0.349	0.337	0.277	0.243	0.176	0.169	0.17	0.239	0.255
138568	493	17	1998	91	91	456	159	0	0	55	0	0	194	0	0	0	0	0.227	0.348	0.337	0.277	0.243	0.176	0.169	0.17	0.239	0.255
138569	493	17	1998	92	92	455	158	0	0	55	0	0	194	0	0	0	0	0.21	0.346	0.336	0.277	0.243	0.176	0.169	0.17	0.239	0.255
138570	493	17	1998	93	93	454	157	0	0	55	0	0	194	0	0	0	0	0.195	0.344	0.336	0.277	0.243	0.176	0.169	0.17	0.239	0.255
138571	493	17	1998	94	94	453	156	0	0	55	0	0	194	0	0	0	0	0.181	0.342	0.335	0.277	0.243	0.176	0.169	0.17	0.239	0.255
138572	493	17	1998	95	95	452	155	0	0	55	0	0	194	0	0	0	0	0.168	0.34	0.335	0.276	0.243	0.176	0.169	0.17	0.239	0.255
138573	493	17	1998	96	96	451	154	0	0	55	0	0	194	0	0	0	0	0.157	0.338	0.334	0.276	0.242	0.176	0.169	0.17	0.239	0.255
138574	493	17	1998	97	97	451	153	0	0	55	0	0	194	0	0	0	0	0.147	0.336	0.334	0.276	0.242	0.176	0.169	0.17	0.239	0.255
138575	493	17	1998	98	98	450	152	0	0	55	0	0	194	0	0	0	0	0.138	0.335	0.333	0.276	0.242	0.176	0.169	0.17	0.239	0.255
138576	493	17	1998	99	99	449	152	0	0	55	0	0	194	0	0	0	0	0.13	0.333	0.333	0.276	0.242	0.176	0.169	0.17	0.239	0.255
138577	493	17	1998	100	100	448	151	0	0	55	0	0	194	0	0	0	0	0.122	0.331	0.332	0.275	0.242	0.176	0.169	0.17	0.239	0.255
138578	493	17	1998	101	101	448	151	0	0	55	0	0	194	0	0	0	0	0.116	0.329	0.332	0.275	0.242	0.176	0.169	0.17	0.239	0.255
138579	493	17	1998	102	102	447	150	0	0	55	0	0	194	0	0	0	0	0.11	0.328	0.331	0.275	0.242	0.176	0.169	0.17	0.239	0.255
138580	493	17	1998	103	103	447	149	0	0	55	0	0	194	0	0	0	0	0.104	0.326	0.331	0.275	0.242	0.176	0.169	0.17	0.239	0.255
138581	493	17	1998	104	104	446	149	0	0	55	0	0	194	0	0	0	0	0.099	0.324	0.33	0.275	0.242	0.176	0.169	0.17	0.239	0.255
138582	493	17	1998	105	105	446	148	0	0	55	0	0	194	0	0	0	0	0.095	0.322	0.33	0.274	0.242	0.176	0.169	0.17	0.239	0.255
138583	493	17	1998	106	106	445	148	0	0	55	0	0	194	0	0	0	0	0.091	0.321	0.329	0.274	0.242	0.176	0.169	0.17	0.239	0.255
138584	493	17	1998	107	107	447	150	0	0	57	0	0	194	0	0	0	0	0.135	0.319	0.329	0.274	0.242	0.176	0.169	0.17	0.239	0.255
138585	493	17	1998	108	108	452	155	0	0	63	0	0	194	0	0	0	0	0.243	0.317	0.329	0.274	0.241	0.176	0.169	0.17	0.239	0.255
138586	493	17	1998	109	109	452	154	0	0	64	0	0	194	0	0	0	0	0.23	0.316	0.328	0.274	0.241	0.176	0.169	0.17	0.239	0.255
138587	493	17	1998	110	110	450	153	0	0	64	0	0	194	0	0	0	0	0.213	0.314	0.328	0.274	0.241	0.176	0.169	0.17	0.239	0.255
138588	493	17	1998	111	111	449	152	0	0	64	0	0	194	0	0	0	0	0.197	0.312	0.327	0.273	0.241	0.176	0.169	0.17	0.239	0.255
138589	493	17	1998	112	112	448	151	0	0	64	0	0	194	0	0	0	0	0.183	0.311	0.327	0.273	0.241	0.176	0.169	0.17	0.239	0.255
138590	493	17	1998	113	113	448	150	0	0	64	0	0	194	0	0	0	0	0.171	0.309	0.326	0.273	0.241	0.176	0.169	0.17	0.239	0.255
138591	493	17	1998	114	114	447	149	0	0	64	0	0	194	0	0	0	0	0.159	0.307	0.326	0.273	0.241	0.176	0.169	0.17	0.239	0.255
138592	493	17	1998	115	115	447	150	0	0	65	0	0	194	0	0	0	0	0.174	0.306	0.325	0.273	0.241	0.176	0.169	0.17	0.239	0.255
138593	493	17	1998	116	116	446	149	0	0	65	0	0	194	0	0	0	0	0.162	0.304	0.325	0.272	0.241	0.175	0.169	0.17	0.239	0.255
138594	493	17	1998	117	117	450	152	0	0	69	0	0	194	0	0	0	0	0.228	0.303	0.324	0.272	0.241	0.175	0.169	0.17	0.239	0.255
138595	493	17	1998	118	118	452	155	0	0	73	0	0	194	0	0	0	0	0.289	0.302	0.324	0.272	0.241	0.175	0.169	0.17	0.239	0.255
138596	493	17	1998	119	119	452	154	0	0	73	0	0	194	0	0	0	0	0.281	0.3	0.323	0.272	0.241	0.175	0.169	0.17	0.239	0.255
138597	493	17	1998	120	120	450	153	0	0	73	0	0	194	0	0	0	0	0.259	0.299	0.323	0.272	0.241	0.175	0.169	0.17	0.239	0.255
138598	493	17	1998	121	121	449	152	0	0	73	0	0	194	0	0	0	0	0.239	0.297	0.322	0.272	0.24	0.175	0.169	0.17	0.239	0.255
138599	493	17	1998	122	122	448	151	0	0	73	0	0	194	0	0	0	0	0.221	0.295	0.322	0.271	0.24	0.175	0.169	0.17	0.239	0.255
138600	493	17	1998	123	123	447	150	0	0	73	0	0	194	0	0	0	0	0.205	0.294	0.322	0.271	0.24	0.175	0.169	0.17	0.239	0.255
138601	493	17	1998	124	124	446	149	0	0	73	0	0	194	0	0	0	0	0.19	0.292	0.321	0.271	0.24	0.175	0.169	0.17	0.239	0.255
138602	493	17	1998	125	125	457	160	0	0	86	0	0	194	0	0	0	0	0.377	0.308	0.321	0.271	0.24	0.175	0.169	0.17	0.239	0.255
138603	493	17	1998	126	126	461	164	0	0	93	0	0	194	0	0	0	0	0.411	0.353	0.317	0.269	0.239	0.174	0.168	0.169	0.238	0.254
138604	493	17	1998	127	127	459	162	0	0	94	0	0	194	0	0	0	0	0.379	0.36	0.315	0.267	0.238	0.174	0.168	0.169	0.237	0.254
138617	493	17	1998	128	128	472	174	0	0	107	0	0	194	0	0	0	0	0.421	0.409	0.365	0.287	0.237	0.174	0.167	0.168	0.237	0.254
138618	493	17	1998	129	129	480	182	0	0	117	0	0	194	0	0	0	0.01	0.42	0.418	0.394	0.346	0.236	0.173	0.167	0.168	0.237	0.253
138619	493	17	1998	130	130	477	179	0	0	117	0	0	194	0	0	0	0	0.375	0.384	0.365	0.348	0.276	0.172	0.166	0.168	0.236	0.253
138620	493	17	1998	131	131	473	176	0	0	117	0	0	194	0	0	0	0	0.355	0.37	0.352	0.348	0.283	0.172	0.166	0.167	0.235	0.252
138621	493	17	1998	132	132	468	170	0	0	117	0	0	194	0	0	0	0	0.327	0.359	0.345	0.343	0.28	0.17	0.165	0.166	0.234	0.251
138622	493	17	1998	133	133	466	169	0	0	117	0	0	194	0	0	0	0	0.3	0.357	0.345	0.342	0.28	0.17	0.165	0.166	0.234	0.251
138623	493	17	1998	134	134	465	167	0	0	117	0	0	194	0	0	0	0	0.276	0.355	0.344	0.342	0.28	0.17	0.165	0.166	0.234	0.251
138624	493	17	1998	135	135	470	173	0	0	124	0	0	194	0	0	0	0	0.366	0.365	0.344	0.342	0.28	0.17	0.165	0.166	0.234	0.251
138625	493	17	1998	136	136	468	171	0	0	124	0	0	194	0	0	0	0	0.335	0.363	0.343	0.342	0.28	0.17	0.164	0.166	0.234	0.251
138626	493	17	1998	137	137	467	169	0	0	124	0	0	194	0	0	0	0	0.308	0.361	0.343	0.341	0.28	0.17	0.164	0.166	0.234	0.251
138627	493	17	1998	138	138	471	174	0	0	130	0	0	194	0	0	0	0	0.371	0.372	0.347	0.341	0.279	0.17	0.164	0.166	0.234	0.251
138628	493	17	1998	139	139	468	170	0	0	130	0	0	194	0	0	0	0	0.353	0.365	0.343	0.338	0.277	0.169	0.164	0.166	0.233	0.25
138629	493	17	1998	140	140	466	169	0	0	130	0	0	194	0	0	0	0	0.324	0.363	0.342	0.338	0.277	0.169	0.164	0.166	0.233	0.25
138630	493	17	1998	141	141	464	167	0	0	130	0	0	194	0	0	0	0	0.297	0.361	0.342	0.338	0.277	0.169	0.164	0.166	0.233	0.25
138631	493	17	1998	142	142	463	165	0	0	130	0	0	194	0	0	0	0	0.274	0.36	0.341	0.337	0.277	0.169	0.164	0.166	0.233	0.25
138632	493	17	1998	143	143	461	164	0	0	130	0	0	194	0	0	0	0	0.252	0.358	0.341	0.337	0.277	0.169	0.164	0.166	0.233	0.25
138633	493	17	1998	144	144	467	170	0	0	137	0	0	194	0	0	0	0	0.359	0.363	0.34	0.337	0.277	0.169	0.164	0.166	0.233	0.25
138634	493	17	1998	145	145	465	168	0	0	137	0	0	194	0	0	0	0	0.329	0.361	0.34	0.337	0.277	0.169	0.164	0.165	0.233	0.25
138635	493	17	1998	146	146	464	166	0	0	137	0	0	194	0	0	0	0	0.302	0.359	0.339	0.336	0.277	0.169	0.164	0.165	0.233	0.25
138636	493	17	1998	147	147	462	165	0	0	137	0	0	194	0	0	0	0	0.278	0.357	0.339	0.336	0.277	0.169	0.164	0.165	0.233	0.25
138637	493	17	1998	148	148	461	164	0	0	137	0	0	194	0	0	0	0	0.256	0.355	0.338	0.336	0.277	0.169	0.164	0.165	0.233	0.25
138638	493	17	1998	149	149	460	162	0	0	137	0	0	194	0	0	0	0	0.236	0.353	0.337	0.336	0.277	0.169	0.164	0.165	0.233	0.25
138639	493	17	1998	150	150	458	161	0	0	137	0	0	194	0	0	0	0	0.218	0.351	0.336	0.335	0.276	0.169	0.164	0.165	0.233	0.25
138640	493	17	1998	151	151	457	160	0	0	137	0	0	194	0	0	0	0	0.202	0.349	0.336	0.335	0.276	0.169	0.164	0.165	0.233	0.25
138641	493	17	1998	152	152	456	159	0	0	137	0	0	194	0	0	0	0	0.187	0.346	0.334	0.335	0.276	0.169	0.164	0.165	0.233	0.25
138642	493	17	1998	153	153	455	158	0	0	137	0	0	194	0	0	0	0	0.174	0.344	0.333	0.335	0.276	0.169	0.164	0.165	0.233	0.25
138643	493	17	1998	154	154	454	157	0	0	137	0	0	194	0	0	0	0	0.163	0.342	0.332	0.334	0.276	0.169	0.164	0.165	0.233	0.25
138644	493	17	1998	155	155	453	156	0	0	137	0	0	194	0	0	0	0	0.152	0.339	0.332	0.334	0.276	0.169	0.164	0.165	0.233	0.25
138645	493	17	1998	156	156	452	155	0	0	137	0	0	194	0	0	0	0	0.142	0.337	0.331	0.334	0.276	0.169	0.163	0.165	0.233	0.25
138646	493	17	1998	157	157	452	154	0	0	137	0	0	194	0	0	0	0	0.134	0.335	0.33	0.333	0.276	0.169	0.163	0.165	0.233	0.25
138647	493	17	1998	158	158	451	154	0	0	138	0	0	194	0	0	0	0	0.132	0.332	0.329	0.333	0.276	0.169	0.163	0.165	0.233	0.25
138648	493	17	1998	159	159	461	164	0	0	149	0	0	194	0	0	0	0	0.347	0.33	0.327	0.333	0.275	0.169	0.163	0.165	0.233	0.25
138649	493	17	1998	160	160	459	162	0	0	149	0	0	194	0	0	0	0	0.317	0.327	0.326	0.332	0.275	0.169	0.163	0.165	0.233	0.25
138650	493	17	1998	161	161	458	160	0	0	149	0	0	194	0	0	0	0	0.29	0.324	0.324	0.332	0.275	0.169	0.163	0.165	0.233	0.25
138651	493	17	1998	162	162	456	158	0	0	149	0	0	194	0	0	0	0	0.264	0.32	0.321	0.331	0.275	0.169	0.163	0.165	0.233	0.25
138652	493	17	1998	163	163	454	156	0	0	149	0	0	194	0	0	0	0	0.24	0.316	0.319	0.33	0.275	0.169	0.163	0.165	0.233	0.25
138653	493	17	1998	164	164	452	154	0	0	149	0	0	194	0	0	0	0	0.22	0.311	0.316	0.328	0.274	0.168	0.163	0.165	0.233	0.25
138654	493	17	1998	165	165	451	153	0	0	150	0	0	194	0	0	0	0	0.222	0.307	0.313	0.327	0.274	0.168	0.163	0.165	0.233	0.25
138655	493	17	1998	166	166	450	152	0	0	151	0	0	194	0	0	0	0	0.22	0.301	0.31	0.325	0.273	0.168	0.163	0.165	0.233	0.25
138656	493	17	1998	167	167	448	151	0	0	152	0	0	194	0	0	0	0	0.209	0.296	0.306	0.323	0.272	0.168	0.163	0.165	0.233	0.25
138657	493	17	1998	168	168	445	148	0	0	152	0	0	194	0	0	0	0	0.193	0.288	0.301	0.32	0.271	0.168	0.163	0.165	0.233	0.25
138658	493	17	1998	169	169	443	146	0	0	152	0	0	194	0	0	0	0	0.18	0.281	0.296	0.317	0.269	0.168	0.163	0.165	0.233	0.25
138659	493	17	1998	170	170	441	144	0	0	152	0	0	194	0	0	0	0	0.167	0.273	0.291	0.314	0.268	0.168	0.163	0.165	0.233	0.25
138660	493	17	1998	171	171	438	141	0	0	152	0	0	194	0	0	0	0	0.156	0.264	0.285	0.31	0.266	0.168	0.163	0.165	0.233	0.25
138661	493	17	1998	172	172	436	139	0	0	152	0	0	194	0	0	0	0	0.146	0.255	0.28	0.305	0.264	0.168	0.163	0.165	0.233	0.25
138662	493	17	1998	173	173	437	140	0	0	156	0	0	194	0	0	0	0	0.219	0.246	0.274	0.301	0.261	0.168	0.163	0.165	0.233	0.25
138663	493	17	1998	174	174	433	136	0	0	156	0	0	194	0	0	0	0	0.202	0.233	0.265	0.294	0.258	0.168	0.163	0.165	0.233	0.25
138664	493	17	1998	175	175	429	132	0	0	156	0	0	194	0	0	0	0	0.187	0.226	0.254	0.285	0.253	0.168	0.163	0.165	0.233	0.25
138665	493	17	1998	176	176	425	128	0	0	156	0	0	194	0	0	0	0	0.174	0.22	0.24	0.273	0.247	0.168	0.163	0.165	0.233	0.25
138666	493	17	1998	177	177	420	123	0	0	156	0	0	194	0	0	0	0	0.162	0.215	0.223	0.258	0.239	0.168	0.163	0.165	0.233	0.25
138667	493	17	1998	178	178	416	119	0	0	156	0	0	194	0	0	0	0	0.152	0.211	0.216	0.241	0.23	0.168	0.163	0.165	0.233	0.25
138668	493	17	1998	179	179	412	115	0	0	156	0	0	194	0	0	0	0	0.142	0.208	0.212	0.223	0.22	0.168	0.163	0.165	0.233	0.25
138669	493	17	1998	180	180	407	110	0	0	156	0	0	194	0	0	0	0	0.134	0.204	0.207	0.213	0.204	0.168	0.163	0.165	0.233	0.25
138670	493	17	1998	181	181	406	108	0	0	157	0	0	194	0	0	0	0	0.151	0.2	0.203	0.208	0.193	0.167	0.163	0.165	0.233	0.25
138671	493	17	1998	182	182	403	106	0	0	157	0	0	194	0	0	0	0	0.141	0.197	0.2	0.204	0.188	0.167	0.163	0.165	0.233	0.25
138672	493	17	1998	183	183	423	126	0	0	179	0	0	194	0	0	0	0	0.406	0.269	0.197	0.201	0.185	0.167	0.163	0.165	0.233	0.25
138673	493	17	1998	184	184	418	121	0	0	179	0	0	194	0	0	0	0	0.366	0.251	0.195	0.199	0.183	0.166	0.163	0.165	0.233	0.25
138674	493	17	1998	185	185	413	116	0	0	179	0	0	194	0	0	0	0	0.328	0.224	0.194	0.198	0.182	0.166	0.163	0.165	0.233	0.25
138675	493	17	1998	186	186	409	111	0	0	179	0	0	194	0	0	0	0	0.28	0.211	0.193	0.196	0.18	0.166	0.162	0.165	0.233	0.25
138676	493	17	1998	187	187	418	121	0	0	192	0	0	194	0	0	0	0	0.371	0.265	0.191	0.194	0.178	0.166	0.162	0.165	0.233	0.25
138677	493	17	1998	188	188	435	138	0	0	213	0	0	194	0	0	0	0.02	0.413	0.38	0.241	0.193	0.177	0.166	0.162	0.165	0.232	0.249
138678	493	17	1998	189	189	436	139	0	0	217	0	0	194	0	0	0	0	0.416	0.374	0.263	0.192	0.177	0.165	0.162	0.164	0.232	0.249
138679	493	17	1998	190	190	438	141	0	0	223	0	0	194	0	0	0	0	0.412	0.376	0.295	0.192	0.176	0.165	0.162	0.164	0.232	0.249
138680	493	17	1998	191	191	443	145	0	0	231	0	0	194	0	0	0	0	0.416	0.386	0.34	0.191	0.175	0.165	0.162	0.164	0.232	0.249
138681	493	17	1998	192	192	438	141	0	0	231	0	0	194	0	0	0	0	0.373	0.358	0.339	0.205	0.175	0.165	0.161	0.164	0.232	0.249
138682	493	17	1998	193	193	434	137	0	0	231	0	0	194	0	0	0	0	0.357	0.34	0.327	0.203	0.174	0.164	0.161	0.164	0.231	0.248
138683	493	17	1998	194	194	430	132	0	0	231	0	0	194	0	0	0	0	0.327	0.321	0.315	0.203	0.174	0.164	0.161	0.164	0.231	0.248
138684	493	17	1998	195	195	424	127	0	0	231	0	0	194	0	0	0	0	0.292	0.299	0.302	0.202	0.173	0.164	0.161	0.164	0.231	0.248
138685	493	17	1998	196	196	420	123	0	0	231	0	0	194	0	0	0	0	0.261	0.28	0.29	0.201	0.173	0.164	0.161	0.164	0.231	0.248
138686	493	17	1998	197	197	416	118	0	0	231	0	0	194	0	0	0	0	0.231	0.261	0.279	0.2	0.173	0.164	0.161	0.164	0.231	0.248
138687	493	17	1998	198	198	411	114	0	0	231	0	0	194	0	0	0	0	0.209	0.24	0.266	0.199	0.172	0.164	0.161	0.164	0.231	0.248
138688	493	17	1998	199	199	407	109	0	0	231	0	0	194	0	0	0	0	0.192	0.218	0.248	0.198	0.172	0.164	0.161	0.164	0.231	0.248
138689	493	17	1998	200	200	403	105	0	0	231	0	0	194	0	0	0	0	0.178	0.21	0.222	0.197	0.171	0.164	0.161	0.164	0.231	0.248
138690	493	17	1998	201	201	399	102	0	0	231	0	0	194	0	0	0	0	0.166	0.201	0.202	0.195	0.17	0.163	0.161	0.164	0.231	0.248
138691	493	17	1998	202	202	397	100	0	0	231	0	0	194	0	0	0	0	0.155	0.196	0.198	0.192	0.169	0.163	0.161	0.164	0.231	0.248
138692	493	17	1998	203	203	396	99	0	0	231	0	0	194	0	0	0	0	0.148	0.193	0.195	0.191	0.168	0.163	0.161	0.164	0.231	0.248
138693	493	17	1998	204	204	397	99	0	0	232	0	0	194	0	0	0	0	0.173	0.19	0.192	0.189	0.167	0.163	0.161	0.164	0.231	0.248
138694	493	17	1998	205	205	395	98	0	0	232	0	0	194	0	0	0	0	0.164	0.188	0.19	0.188	0.166	0.162	0.16	0.164	0.231	0.248
138695	493	17	1998	206	206	398	100	0	0	236	0	0	194	0	0	0	0	0.224	0.186	0.188	0.186	0.165	0.162	0.16	0.164	0.231	0.248
138696	493	17	1998	207	207	396	99	0	0	236	0	0	194	0	0	0	0	0.201	0.184	0.187	0.185	0.165	0.162	0.16	0.164	0.231	0.248
138697	493	17	1998	208	208	395	97	0	0	236	0	0	194	0	0	0	0	0.184	0.182	0.185	0.184	0.164	0.162	0.16	0.164	0.231	0.248
138698	493	17	1998	209	209	393	96	0	0	236	0	0	194	0	0	0	0	0.172	0.18	0.184	0.183	0.163	0.161	0.16	0.164	0.231	0.248
138699	493	17	1998	210	210	403	106	0	0	247	0	0	194	0	0	0	0	0.364	0.183	0.183	0.182	0.163	0.161	0.16	0.164	0.231	0.248
138700	493	17	1998	211	211	407	109	0	0	251	0	0	194	0	0	0	0	0.395	0.205	0.182	0.182	0.162	0.161	0.16	0.164	0.231	0.248
138701	493	17	1998	212	212	410	112	0	0	256	0	0	194	0	0	0	0	0.407	0.234	0.181	0.181	0.162	0.161	0.16	0.163	0.231	0.248
138702	493	17	1998	213	213	417	120	0	0	265	0	0	194	0	0	0	0	0.413	0.311	0.181	0.181	0.162	0.161	0.159	0.163	0.231	0.248
138703	493	17	1998	214	214	413	115	0	0	265	0	0	194	0	0	0	0	0.363	0.298	0.18	0.18	0.161	0.16	0.159	0.163	0.23	0.248
138704	493	17	1998	215	215	411	114	0	0	267	0	0	194	0	0	0	0	0.366	0.286	0.179	0.179	0.16	0.16	0.159	0.163	0.23	0.247
138705	493	17	1998	216	216	409	112	0	0	267	0	0	194	0	0	0	0	0.349	0.277	0.178	0.179	0.16	0.16	0.159	0.163	0.23	0.247
138706	493	17	1998	217	217	406	109	0	0	267	0	0	194	0	0	0	0	0.32	0.262	0.178	0.179	0.16	0.16	0.159	0.163	0.23	0.247
138707	493	17	1998	218	218	403	106	0	0	267	0	0	194	0	0	0	0	0.295	0.248	0.178	0.179	0.16	0.16	0.159	0.163	0.23	0.247
138708	493	17	1998	219	219	400	103	0	0	267	0	0	194	0	0	0	0	0.266	0.233	0.178	0.179	0.16	0.16	0.159	0.163	0.23	0.247
138709	493	17	1998	220	220	396	99	0	0	267	0	0	194	0	0	0	0	0.224	0.216	0.177	0.178	0.16	0.159	0.159	0.163	0.23	0.247
138710	493	17	1998	221	221	394	97	0	0	268	0	0	194	0	0	0	0	0.209	0.203	0.176	0.178	0.159	0.159	0.159	0.163	0.23	0.247
138711	493	17	1998	222	222	398	101	0	0	274	0	0	194	0	0	0	0	0.302	0.198	0.176	0.177	0.159	0.159	0.158	0.163	0.23	0.247
138712	493	17	1998	223	223	395	98	0	0	274	0	0	194	0	0	0	0	0.248	0.195	0.175	0.177	0.159	0.159	0.158	0.163	0.23	0.247
138713	493	17	1998	224	224	394	97	0	0	277	0	0	194	0	0	0	0	0.241	0.192	0.175	0.176	0.158	0.159	0.158	0.163	0.23	0.247
138714	493	17	1998	225	225	391	93	0	0	277	0	0	194	0	0	0	0	0.182	0.19	0.174	0.176	0.158	0.159	0.158	0.163	0.23	0.247
138715	493	17	1998	226	226	390	92	0	0	277	0	0	194	0	0	0	0	0.17	0.187	0.173	0.175	0.157	0.158	0.158	0.163	0.23	0.247
138716	493	17	1998	227	227	389	91	0	0	277	0	0	194	0	0	0	0	0.159	0.185	0.173	0.175	0.157	0.158	0.158	0.163	0.23	0.247
138717	493	17	1998	228	228	388	90	0	0	277	0	0	194	0	0	0	0	0.148	0.183	0.172	0.174	0.157	0.158	0.158	0.163	0.23	0.247
138718	493	17	1998	229	229	387	90	0	0	277	0	0	194	0	0	0	0	0.139	0.181	0.172	0.174	0.156	0.158	0.158	0.163	0.23	0.247
138719	493	17	1998	230	230	386	89	0	0	277	0	0	194	0	0	0	0	0.131	0.18	0.172	0.173	0.156	0.158	0.158	0.163	0.23	0.247
138720	493	17	1998	231	231	386	88	0	0	277	0	0	194	0	0	0	0	0.123	0.178	0.172	0.173	0.156	0.158	0.158	0.163	0.23	0.247
138721	493	17	1998	232	232	385	88	0	0	277	0	0	194	0	0	0	0	0.116	0.177	0.171	0.172	0.155	0.157	0.158	0.162	0.23	0.247
138722	493	17	1998	233	233	384	87	0	0	277	0	0	194	0	0	0	0	0.11	0.176	0.171	0.172	0.155	0.157	0.157	0.162	0.23	0.247
138723	493	17	1998	234	234	384	87	0	0	277	0	0	194	0	0	0	0	0.105	0.176	0.171	0.172	0.155	0.157	0.157	0.162	0.23	0.247
138724	493	17	1998	235	235	384	86	0	0	277	0	0	194	0	0	0	0	0.1	0.175	0.171	0.172	0.154	0.157	0.157	0.162	0.23	0.247
138725	493	17	1998	236	236	383	86	0	0	277	0	0	194	0	0	0	0	0.095	0.174	0.17	0.172	0.154	0.157	0.157	0.162	0.23	0.247
138726	493	17	1998	237	237	386	88	0	0	280	0	0	194	0	0	0	0	0.148	0.173	0.17	0.172	0.154	0.157	0.157	0.162	0.23	0.247
138727	493	17	1998	238	238	395	98	0	0	291	0	0	194	0	0	0	0	0.346	0.173	0.17	0.171	0.153	0.156	0.157	0.162	0.23	0.247
138728	493	17	1998	239	239	393	95	0	0	291	0	0	194	0	0	0	0	0.296	0.172	0.17	0.171	0.153	0.156	0.157	0.162	0.23	0.247
138729	493	17	1998	240	240	390	92	0	0	291	0	0	194	0	0	0	0	0.239	0.171	0.17	0.171	0.153	0.156	0.157	0.162	0.23	0.247
138743	494	17	1999	1	1	460	163	0	0	0	0	0	48	0	0	0	0	0.332	0.315	0.307	0.293	0.25	0.179	0.171	0.171	0.24	0.256
138744	494	17	1999	2	2	460	163	0	0	0	0	0	194	0	0	0	0	0.33	0.315	0.307	0.293	0.25	0.179	0.171	0.171	0.24	0.256
138745	494	17	1999	3	3	460	162	0	0	0	0	0	194	0	0	0	0	0.329	0.315	0.307	0.293	0.25	0.179	0.171	0.171	0.24	0.256
138746	494	17	1999	4	4	460	162	0	0	0	0	0	194	0	0	0	0	0.326	0.315	0.307	0.293	0.25	0.179	0.171	0.171	0.24	0.256
138747	494	17	1999	5	5	459	162	0	0	0	0	0	194	0	0	0	0	0.319	0.314	0.307	0.293	0.25	0.179	0.171	0.171	0.24	0.256
138748	494	17	1999	6	6	459	161	0	0	0	0	0	194	0	0	0	0	0.311	0.314	0.307	0.293	0.25	0.179	0.171	0.171	0.24	0.256
138749	494	17	1999	7	7	459	161	0	0	0	0	0	194	0	0	0	0	0.311	0.314	0.307	0.293	0.25	0.179	0.171	0.171	0.24	0.256
138750	494	17	1999	8	8	459	161	0	0	0	0	0	194	0	0	0	0	0.309	0.313	0.307	0.293	0.25	0.179	0.171	0.171	0.24	0.256
138751	494	17	1999	9	9	458	161	0	0	0	0	0	194	0	0	0	0	0.299	0.313	0.306	0.293	0.25	0.179	0.171	0.171	0.24	0.256
138752	494	17	1999	10	10	457	160	0	0	0	0	0	194	0	0	0	0	0.286	0.312	0.306	0.293	0.25	0.179	0.171	0.171	0.24	0.256
138753	494	17	1999	11	11	456	159	0	0	0	0	0	194	0	0	0	0	0.272	0.311	0.306	0.292	0.25	0.179	0.171	0.171	0.24	0.256
138754	494	17	1999	12	12	456	158	0	0	0	0	0	194	0	0	0	0	0.262	0.31	0.306	0.292	0.25	0.179	0.171	0.171	0.24	0.256
138755	494	17	1999	13	13	455	158	0	0	0	0	0	194	0	0	0	0	0.258	0.31	0.306	0.292	0.25	0.179	0.171	0.171	0.24	0.256
138756	494	17	1999	14	14	454	157	0	0	0	0	0	194	0	0	0	0	0.238	0.308	0.305	0.292	0.25	0.179	0.171	0.171	0.24	0.256
138757	494	17	1999	15	15	453	156	0	0	0	0	0	194	0	0	0	0	0.22	0.307	0.305	0.292	0.25	0.179	0.171	0.171	0.24	0.256
138758	494	17	1999	16	16	452	155	0	0	0	0	0	194	0	0	0	0	0.204	0.305	0.304	0.292	0.249	0.179	0.171	0.171	0.24	0.256
138759	494	17	1999	17	17	451	154	0	0	0	0	0	194	0	0	0	0	0.189	0.303	0.304	0.292	0.249	0.179	0.171	0.171	0.24	0.256
138760	494	17	1999	18	18	450	153	0	0	0	0	0	194	0	0	0	0	0.176	0.302	0.303	0.291	0.249	0.179	0.171	0.171	0.24	0.256
138761	494	17	1999	19	19	449	152	0	0	0	0	0	194	0	0	0	0	0.164	0.3	0.303	0.291	0.249	0.179	0.171	0.171	0.24	0.256
138762	494	17	1999	20	20	449	151	0	0	0	0	0	194	0	0	0	0	0.153	0.299	0.302	0.291	0.249	0.179	0.171	0.171	0.24	0.256
138763	494	17	1999	21	21	448	150	0	0	0	0	0	194	0	0	0	0	0.143	0.297	0.302	0.291	0.249	0.179	0.171	0.171	0.24	0.256
138764	494	17	1999	22	22	447	150	0	0	0	0	0	194	0	0	0	0	0.135	0.296	0.302	0.291	0.249	0.179	0.171	0.171	0.24	0.256
138765	494	17	1999	23	23	447	149	0	0	0	0	0	194	0	0	0	0	0.127	0.294	0.301	0.29	0.249	0.179	0.171	0.171	0.24	0.256
138766	494	17	1999	24	24	446	149	0	0	0	0	0	194	0	0	0	0	0.12	0.292	0.301	0.29	0.249	0.179	0.171	0.171	0.24	0.256
138767	494	17	1999	25	25	445	148	0	0	0	0	0	194	0	0	0	0	0.114	0.291	0.3	0.29	0.249	0.179	0.171	0.171	0.24	0.256
138768	494	17	1999	26	26	445	148	0	0	0	0	0	194	0	0	0	0	0.108	0.289	0.3	0.29	0.249	0.179	0.171	0.171	0.24	0.256
138769	494	17	1999	27	27	444	147	0	0	0	0	0	194	0	0	0	0	0.102	0.288	0.299	0.289	0.249	0.178	0.171	0.171	0.24	0.256
138770	494	17	1999	28	28	458	160	0	0	14	0	0	194	0	0	0	0	0.365	0.289	0.299	0.289	0.248	0.178	0.171	0.171	0.24	0.256
138771	494	17	1999	29	29	472	175	0	0	29	0	0	194	0	0	0	0	0.426	0.386	0.327	0.289	0.248	0.178	0.171	0.171	0.24	0.256
138772	494	17	1999	30	30	472	175	0	0	29	0	0	194	0	0	0	0	0.392	0.377	0.351	0.295	0.248	0.178	0.171	0.171	0.24	0.256
138773	494	17	1999	31	31	471	174	0	0	29	0	0	194	0	0	0	0	0.373	0.372	0.349	0.304	0.248	0.178	0.17	0.17	0.239	0.256
138774	494	17	1999	32	32	473	176	0	0	33	0	0	194	0	0	0	0	0.399	0.377	0.355	0.31	0.247	0.178	0.17	0.17	0.239	0.255
138775	494	17	1999	33	33	471	174	0	0	33	0	0	194	0	0	0	0	0.371	0.37	0.35	0.322	0.246	0.177	0.17	0.17	0.239	0.255
138776	494	17	1999	34	34	469	172	0	0	33	0	0	194	0	0	0	0	0.34	0.368	0.349	0.322	0.246	0.177	0.17	0.17	0.239	0.255
138777	494	17	1999	35	35	467	170	0	0	33	0	0	194	0	0	0	0	0.312	0.366	0.349	0.322	0.246	0.177	0.17	0.17	0.239	0.255
138778	494	17	1999	36	36	466	169	0	0	33	0	0	194	0	0	0	0	0.287	0.364	0.348	0.321	0.246	0.177	0.17	0.17	0.239	0.255
138779	494	17	1999	37	37	464	167	0	0	33	0	0	194	0	0	0	0	0.264	0.362	0.348	0.321	0.246	0.177	0.17	0.17	0.239	0.255
138780	494	17	1999	38	38	463	166	0	0	33	0	0	194	0	0	0	0	0.244	0.36	0.347	0.321	0.245	0.177	0.169	0.17	0.239	0.255
138781	494	17	1999	39	39	462	165	0	0	33	0	0	194	0	0	0	0	0.225	0.358	0.347	0.321	0.245	0.177	0.169	0.17	0.239	0.255
138782	494	17	1999	40	40	461	164	0	0	33	0	0	194	0	0	0	0	0.208	0.356	0.346	0.32	0.245	0.177	0.169	0.17	0.239	0.255
138783	494	17	1999	41	41	460	162	0	0	33	0	0	194	0	0	0	0	0.193	0.354	0.346	0.32	0.245	0.177	0.169	0.17	0.239	0.255
138784	494	17	1999	42	42	459	162	0	0	33	0	0	194	0	0	0	0	0.183	0.353	0.345	0.32	0.245	0.177	0.169	0.17	0.239	0.255
138785	494	17	1999	43	43	458	161	0	0	33	0	0	194	0	0	0	0	0.171	0.351	0.345	0.32	0.245	0.177	0.169	0.17	0.239	0.255
138786	494	17	1999	44	44	457	160	0	0	33	0	0	194	0	0	0	0	0.159	0.349	0.344	0.32	0.245	0.177	0.169	0.17	0.239	0.255
138787	494	17	1999	45	45	457	159	0	0	33	0	0	194	0	0	0	0	0.149	0.347	0.344	0.319	0.245	0.177	0.169	0.17	0.239	0.255
138788	494	17	1999	46	46	456	158	0	0	33	0	0	194	0	0	0	0	0.14	0.345	0.343	0.319	0.245	0.177	0.169	0.17	0.239	0.255
138789	494	17	1999	47	47	455	158	0	0	33	0	0	194	0	0	0	0	0.131	0.343	0.343	0.319	0.245	0.177	0.169	0.17	0.239	0.255
138790	494	17	1999	48	48	454	157	0	0	33	0	0	194	0	0	0	0	0.124	0.341	0.342	0.319	0.245	0.177	0.169	0.17	0.239	0.255
138791	494	17	1999	49	49	454	157	0	0	33	0	0	194	0	0	0	0	0.117	0.339	0.342	0.318	0.245	0.177	0.169	0.17	0.239	0.255
138792	494	17	1999	50	50	453	156	0	0	33	0	0	194	0	0	0	0	0.111	0.338	0.341	0.318	0.244	0.177	0.169	0.17	0.239	0.255
138793	494	17	1999	51	51	453	155	0	0	33	0	0	194	0	0	0	0	0.105	0.336	0.341	0.318	0.244	0.177	0.169	0.17	0.239	0.255
138794	494	17	1999	52	52	452	155	0	0	33	0	0	194	0	0	0	0	0.1	0.334	0.34	0.318	0.244	0.177	0.169	0.17	0.239	0.255
138795	494	17	1999	53	53	452	154	0	0	33	0	0	194	0	0	0	0	0.096	0.332	0.34	0.318	0.244	0.176	0.169	0.17	0.239	0.255
138796	494	17	1999	54	54	451	154	0	0	33	0	0	194	0	0	0	0	0.091	0.33	0.339	0.317	0.244	0.176	0.169	0.17	0.239	0.255
138797	494	17	1999	55	55	451	153	0	0	33	0	0	194	0	0	0	0	0.088	0.329	0.339	0.317	0.244	0.176	0.169	0.17	0.238	0.255
138798	494	17	1999	56	56	450	153	0	0	33	0	0	194	0	0	0	0	0.084	0.327	0.338	0.317	0.244	0.176	0.169	0.17	0.238	0.255
138799	494	17	1999	57	57	450	153	0	0	33	0	0	194	0	0	0	0	0.081	0.325	0.338	0.317	0.244	0.176	0.169	0.17	0.238	0.255
138800	494	17	1999	58	58	450	152	0	0	33	0	0	194	0	0	0	0	0.079	0.323	0.337	0.316	0.244	0.176	0.169	0.17	0.238	0.255
138801	494	17	1999	59	59	449	152	0	0	33	0	0	194	0	0	0	0	0.076	0.322	0.337	0.316	0.244	0.176	0.169	0.17	0.238	0.255
138802	494	17	1999	60	60	449	151	0	0	33	0	0	194	0	0	0	0	0.074	0.32	0.336	0.316	0.244	0.176	0.169	0.17	0.238	0.255
138803	494	17	1999	61	61	448	151	0	0	33	0	0	194	0	0	0	0	0.072	0.318	0.336	0.316	0.244	0.176	0.169	0.17	0.238	0.255
138804	494	17	1999	62	62	448	151	0	0	33	0	0	194	0	0	0	0	0.07	0.317	0.335	0.315	0.243	0.176	0.169	0.17	0.238	0.255
138805	494	17	1999	63	63	448	150	0	0	33	0	0	194	0	0	0	0	0.069	0.315	0.335	0.315	0.243	0.176	0.169	0.17	0.238	0.255
138806	494	17	1999	64	64	447	150	0	0	33	0	0	194	0	0	0	0	0.067	0.313	0.334	0.315	0.243	0.176	0.169	0.17	0.238	0.255
138807	494	17	1999	65	65	447	150	0	0	33	0	0	194	0	0	0	0	0.066	0.312	0.334	0.315	0.243	0.176	0.169	0.17	0.238	0.255
138808	494	17	1999	66	66	451	153	0	0	37	0	0	194	0	0	0	0	0.143	0.31	0.333	0.315	0.243	0.176	0.169	0.17	0.238	0.255
138809	494	17	1999	67	67	450	153	0	0	37	0	0	194	0	0	0	0	0.134	0.308	0.333	0.314	0.243	0.176	0.169	0.17	0.238	0.255
138810	494	17	1999	68	68	449	152	0	0	37	0	0	194	0	0	0	0	0.126	0.307	0.332	0.314	0.243	0.176	0.169	0.17	0.238	0.255
138811	494	17	1999	69	69	449	151	0	0	37	0	0	194	0	0	0	0	0.119	0.305	0.332	0.314	0.243	0.176	0.169	0.17	0.238	0.255
138812	494	17	1999	70	70	449	151	0	0	40	0	0	194	0	0	0	0	0.117	0.305	0.331	0.314	0.243	0.176	0.169	0.17	0.238	0.255
138813	494	17	1999	71	71	448	151	0	0	61	0	0	194	0	0	0	0	0.115	0.304	0.331	0.314	0.243	0.176	0.169	0.17	0.238	0.255
138814	494	17	1999	72	72	448	151	0	0	65	0	0	194	0	0	0	0	0.109	0.302	0.331	0.314	0.243	0.176	0.169	0.17	0.238	0.255
138815	494	17	1999	73	73	453	155	0	0	65	0	0	194	0	0	0	0	0.212	0.301	0.33	0.313	0.243	0.176	0.169	0.17	0.238	0.255
138816	494	17	1999	74	74	469	172	0	0	65	0	0	194	0	0	0	0	0.402	0.372	0.33	0.313	0.243	0.176	0.169	0.17	0.238	0.255
138817	494	17	1999	75	75	470	172	0	0	65	0	0	194	0	0	0	0	0.402	0.377	0.349	0.31	0.241	0.175	0.168	0.169	0.238	0.254
138818	494	17	1999	76	76	466	169	0	0	65	0	0	194	0	0	0	0	0.364	0.366	0.347	0.318	0.239	0.174	0.167	0.168	0.237	0.253
138819	494	17	1999	77	77	473	176	0	0	73	0	0	194	0	0	0	0	0.421	0.387	0.361	0.333	0.238	0.174	0.167	0.168	0.236	0.253
138820	494	17	1999	78	78	471	173	0	0	73	0	0	194	0	0	0	0	0.38	0.374	0.353	0.349	0.246	0.173	0.167	0.168	0.236	0.252
138821	494	17	1999	79	79	467	169	0	0	73	0	0	194	0	0	0	0	0.354	0.366	0.348	0.347	0.245	0.172	0.166	0.167	0.235	0.252
138822	494	17	1999	80	80	465	168	0	0	73	0	0	194	0	0	0	0	0.325	0.364	0.347	0.347	0.245	0.172	0.166	0.167	0.235	0.252
138823	494	17	1999	81	81	463	166	0	0	73	0	0	194	0	0	0	0	0.298	0.362	0.347	0.347	0.244	0.172	0.166	0.167	0.235	0.252
138824	494	17	1999	82	82	462	165	0	0	73	0	0	194	0	0	0	0	0.274	0.36	0.346	0.347	0.244	0.172	0.166	0.167	0.235	0.252
138825	494	17	1999	83	83	461	163	0	0	73	0	0	194	0	0	0	0	0.253	0.358	0.346	0.346	0.244	0.172	0.166	0.167	0.235	0.252
138826	494	17	1999	84	84	459	162	0	0	73	0	0	194	0	0	0	0	0.233	0.356	0.345	0.346	0.244	0.172	0.166	0.167	0.235	0.252
138827	494	17	1999	85	85	458	161	0	0	73	0	0	194	0	0	0	0	0.216	0.354	0.345	0.346	0.244	0.172	0.166	0.167	0.235	0.252
138828	494	17	1999	86	86	457	160	0	0	73	0	0	194	0	0	0	0	0.2	0.352	0.344	0.346	0.244	0.172	0.166	0.167	0.235	0.252
138829	494	17	1999	87	87	456	159	0	0	73	0	0	194	0	0	0	0	0.186	0.35	0.344	0.345	0.244	0.172	0.166	0.167	0.235	0.252
138830	494	17	1999	88	88	455	158	0	0	73	0	0	194	0	0	0	0	0.173	0.348	0.343	0.345	0.244	0.172	0.166	0.167	0.235	0.252
138831	494	17	1999	89	89	454	157	0	0	73	0	0	194	0	0	0	0	0.161	0.347	0.343	0.345	0.244	0.172	0.166	0.167	0.235	0.252
138832	494	17	1999	90	90	453	156	0	0	73	0	0	194	0	0	0	0	0.151	0.345	0.342	0.345	0.244	0.172	0.166	0.167	0.235	0.252
138833	494	17	1999	91	91	453	155	0	0	73	0	0	194	0	0	0	0	0.141	0.343	0.342	0.344	0.244	0.172	0.166	0.167	0.235	0.252
138834	494	17	1999	92	92	452	155	0	0	73	0	0	194	0	0	0	0	0.133	0.341	0.341	0.344	0.244	0.172	0.166	0.167	0.235	0.252
138835	494	17	1999	93	93	451	154	0	0	73	0	0	194	0	0	0	0	0.125	0.339	0.34	0.344	0.243	0.172	0.166	0.167	0.235	0.252
138836	494	17	1999	94	94	470	172	0	0	93	0	0	194	0	0	0	0	0.406	0.375	0.349	0.344	0.243	0.172	0.166	0.167	0.235	0.252
138837	494	17	1999	95	95	467	170	0	0	93	0	0	194	0	0	0	0	0.374	0.37	0.348	0.349	0.244	0.171	0.165	0.166	0.235	0.251
138838	494	17	1999	96	96	464	166	0	0	93	0	0	194	0	0	0	0	0.354	0.363	0.344	0.346	0.242	0.17	0.164	0.166	0.234	0.25
138839	494	17	1999	97	97	462	164	0	0	93	0	0	194	0	0	0	0	0.324	0.361	0.343	0.345	0.242	0.17	0.164	0.166	0.234	0.25
138840	494	17	1999	98	98	460	163	0	0	93	0	0	194	0	0	0	0	0.298	0.359	0.343	0.345	0.242	0.17	0.164	0.166	0.234	0.25
138841	494	17	1999	99	99	459	161	0	0	93	0	0	194	0	0	0	0	0.274	0.357	0.342	0.345	0.241	0.17	0.164	0.166	0.234	0.25
138842	494	17	1999	100	100	457	160	0	0	93	0	0	194	0	0	0	0	0.253	0.355	0.342	0.345	0.241	0.17	0.164	0.166	0.234	0.25
138843	494	17	1999	101	101	456	159	0	0	93	0	0	194	0	0	0	0	0.233	0.353	0.341	0.344	0.241	0.17	0.164	0.166	0.234	0.25
138844	494	17	1999	102	102	455	158	0	0	93	0	0	194	0	0	0	0	0.216	0.351	0.341	0.344	0.241	0.17	0.164	0.166	0.234	0.25
138845	494	17	1999	103	103	464	166	0	0	103	0	0	194	0	0	0	0	0.37	0.362	0.34	0.344	0.241	0.17	0.164	0.166	0.234	0.25
138846	494	17	1999	104	104	468	171	0	0	108	0	0	194	0	0	0	0	0.414	0.377	0.353	0.343	0.241	0.17	0.164	0.166	0.233	0.25
138847	494	17	1999	105	105	465	168	0	0	108	0	0	194	0	0	0	0	0.373	0.368	0.349	0.348	0.245	0.169	0.163	0.165	0.233	0.25
138848	494	17	1999	106	106	462	165	0	0	108	0	0	194	0	0	0	0	0.356	0.362	0.345	0.345	0.244	0.168	0.163	0.165	0.232	0.249
138849	494	17	1999	107	107	460	163	0	0	108	0	0	194	0	0	0	0	0.327	0.36	0.345	0.345	0.244	0.168	0.163	0.165	0.232	0.249
138850	494	17	1999	108	108	459	161	0	0	108	0	0	194	0	0	0	0	0.3	0.358	0.344	0.345	0.244	0.168	0.163	0.165	0.232	0.249
138851	494	17	1999	109	109	457	160	0	0	108	0	0	194	0	0	0	0	0.276	0.356	0.344	0.345	0.244	0.168	0.163	0.165	0.232	0.249
138852	494	17	1999	110	110	456	158	0	0	108	0	0	194	0	0	0	0	0.254	0.354	0.343	0.344	0.243	0.168	0.163	0.165	0.232	0.249
138853	494	17	1999	111	111	455	157	0	0	109	0	0	194	0	0	0	0	0.241	0.352	0.343	0.344	0.243	0.168	0.163	0.165	0.232	0.249
138854	494	17	1999	112	112	455	158	0	0	110	0	0	194	0	0	0	0	0.258	0.351	0.342	0.344	0.243	0.168	0.163	0.165	0.232	0.249
138855	494	17	1999	113	113	455	158	0	0	111	0	0	194	0	0	0	0	0.253	0.35	0.342	0.344	0.243	0.168	0.163	0.165	0.232	0.249
138856	494	17	1999	114	114	460	163	0	0	116	0	0	194	0	0	0	0	0.354	0.349	0.342	0.344	0.243	0.168	0.163	0.165	0.232	0.249
138857	494	17	1999	115	115	465	167	0	0	124	0	0	194	0	0	0	0	0.411	0.373	0.349	0.343	0.242	0.167	0.162	0.164	0.232	0.248
138858	494	17	1999	116	116	460	163	0	0	124	0	0	194	0	0	0	0	0.362	0.364	0.346	0.347	0.242	0.166	0.161	0.163	0.231	0.247
138859	494	17	1999	117	117	458	161	0	0	124	0	0	194	0	0	0	0	0.332	0.362	0.345	0.347	0.242	0.166	0.161	0.163	0.231	0.247
138860	494	17	1999	118	118	457	159	0	0	124	0	0	194	0	0	0	0	0.305	0.36	0.345	0.346	0.242	0.166	0.161	0.163	0.231	0.247
138861	494	17	1999	119	119	456	159	0	0	124	0	0	194	0	0	0	0	0.294	0.359	0.344	0.346	0.242	0.166	0.161	0.163	0.231	0.247
138862	494	17	1999	120	120	456	158	0	0	125	0	0	194	0	0	0	0	0.291	0.358	0.344	0.346	0.242	0.166	0.161	0.163	0.231	0.247
138863	494	17	1999	121	121	475	178	0	0	145	0	0	194	0	0	0	0.05	0.424	0.419	0.385	0.367	0.257	0.166	0.161	0.163	0.23	0.247
138864	494	17	1999	122	122	475	178	0	0	150	0	0	194	0	0	0	0	0.403	0.398	0.385	0.374	0.281	0.165	0.16	0.162	0.23	0.246
138865	494	17	1999	123	123	470	173	0	0	150	0	0	194	0	0	0	0	0.356	0.372	0.358	0.355	0.317	0.164	0.159	0.162	0.228	0.245
138866	494	17	1999	124	124	470	173	0	0	153	0	0	194	0	0	0	0	0.379	0.371	0.354	0.354	0.32	0.163	0.159	0.161	0.228	0.245
138867	494	17	1999	125	125	466	169	0	0	153	0	0	194	0	0	0	0	0.354	0.364	0.348	0.35	0.319	0.162	0.158	0.161	0.227	0.244
138868	494	17	1999	126	126	464	167	0	0	153	0	0	194	0	0	0	0	0.325	0.362	0.347	0.35	0.319	0.162	0.158	0.161	0.227	0.244
138869	494	17	1999	127	127	463	165	0	0	153	0	0	194	0	0	0	0	0.298	0.36	0.347	0.349	0.319	0.162	0.158	0.161	0.227	0.244
138870	494	17	1999	128	128	461	164	0	0	153	0	0	194	0	0	0	0	0.274	0.358	0.346	0.349	0.319	0.162	0.158	0.161	0.227	0.244
138871	494	17	1999	129	129	460	163	0	0	153	0	0	194	0	0	0	0	0.253	0.356	0.345	0.349	0.319	0.162	0.158	0.161	0.227	0.244
138872	494	17	1999	130	130	462	165	0	0	157	0	0	194	0	0	0	0	0.306	0.354	0.345	0.349	0.319	0.162	0.158	0.161	0.227	0.244
138873	494	17	1999	131	131	461	163	0	0	157	0	0	194	0	0	0	0	0.281	0.353	0.344	0.348	0.319	0.162	0.158	0.161	0.227	0.244
138874	494	17	1999	132	132	460	162	0	0	157	0	0	194	0	0	0	0	0.265	0.351	0.344	0.348	0.318	0.162	0.158	0.16	0.227	0.244
138875	494	17	1999	133	133	458	161	0	0	157	0	0	194	0	0	0	0	0.244	0.349	0.343	0.348	0.318	0.162	0.158	0.16	0.227	0.244
138876	494	17	1999	134	134	457	160	0	0	157	0	0	194	0	0	0	0	0.226	0.347	0.343	0.348	0.318	0.162	0.158	0.16	0.227	0.244
138877	494	17	1999	135	135	456	159	0	0	157	0	0	194	0	0	0	0	0.209	0.345	0.342	0.347	0.318	0.162	0.158	0.16	0.227	0.244
138878	494	17	1999	136	136	455	158	0	0	157	0	0	194	0	0	0	0	0.194	0.343	0.342	0.347	0.318	0.162	0.158	0.16	0.227	0.244
138879	494	17	1999	137	137	455	157	0	0	158	0	0	194	0	0	0	0	0.195	0.341	0.341	0.347	0.318	0.162	0.158	0.16	0.227	0.244
138880	494	17	1999	138	138	454	156	0	0	158	0	0	194	0	0	0	0	0.182	0.339	0.341	0.347	0.318	0.162	0.158	0.16	0.227	0.244
138881	494	17	1999	139	139	453	156	0	0	158	0	0	194	0	0	0	0	0.169	0.338	0.34	0.346	0.318	0.162	0.158	0.16	0.227	0.244
138882	494	17	1999	140	140	454	156	0	0	159	0	0	194	0	0	0	0	0.186	0.336	0.34	0.346	0.317	0.162	0.158	0.16	0.227	0.244
138883	494	17	1999	141	141	453	155	0	0	159	0	0	194	0	0	0	0	0.173	0.334	0.339	0.346	0.317	0.162	0.158	0.16	0.227	0.244
138884	494	17	1999	142	142	454	156	0	0	161	0	0	194	0	0	0	0	0.2	0.332	0.339	0.346	0.317	0.162	0.158	0.16	0.227	0.244
138885	494	17	1999	143	143	453	155	0	0	161	0	0	194	0	0	0	0	0.186	0.33	0.338	0.345	0.317	0.162	0.158	0.16	0.227	0.244
138886	494	17	1999	144	144	491	193	2	0	206	0	0	194	0	0	0	2.39	0.425	0.417	0.399	0.399	0.352	0.2	0.156	0.159	0.225	0.242
138887	494	17	1999	145	145	488	191	2	0	207	0	0	194	0	0	0	0	0.388	0.392	0.386	0.388	0.351	0.235	0.156	0.159	0.224	0.241
138888	494	17	1999	146	146	483	186	2	0	207	0	0	194	0	0	0	0	0.353	0.37	0.359	0.361	0.335	0.285	0.155	0.158	0.223	0.24
138901	494	17	1999	147	147	478	181	2	0	207	0	0	194	0	0	0	0	0.326	0.359	0.348	0.35	0.328	0.292	0.154	0.157	0.222	0.239
138902	494	17	1999	148	148	476	179	2	0	207	0	0	194	0	0	0	0	0.299	0.357	0.347	0.35	0.327	0.292	0.154	0.157	0.222	0.239
138903	494	17	1999	149	149	475	177	2	0	207	0	0	194	0	0	0	0	0.275	0.355	0.346	0.349	0.327	0.292	0.154	0.157	0.222	0.239
138904	494	17	1999	150	150	473	176	2	0	207	0	0	194	0	0	0	0	0.254	0.353	0.346	0.349	0.327	0.292	0.154	0.157	0.222	0.239
138905	494	17	1999	151	151	472	175	2	0	207	0	0	194	0	0	0	0	0.234	0.351	0.345	0.349	0.327	0.292	0.154	0.157	0.222	0.239
138906	494	17	1999	152	152	471	174	2	0	207	0	0	194	0	0	0	0	0.216	0.349	0.345	0.349	0.327	0.292	0.154	0.157	0.222	0.239
138907	494	17	1999	153	153	470	173	2	0	207	0	0	194	0	0	0	0	0.206	0.347	0.344	0.348	0.327	0.292	0.154	0.157	0.222	0.239
138908	494	17	1999	154	154	469	171	2	0	207	0	0	194	0	0	0	0	0.191	0.344	0.343	0.348	0.327	0.292	0.154	0.157	0.222	0.239
138909	494	17	1999	155	155	469	172	2	0	209	0	0	194	0	0	0	0	0.212	0.341	0.341	0.348	0.327	0.292	0.154	0.157	0.222	0.239
138910	494	17	1999	156	156	471	174	2	0	212	0	0	194	0	0	0	0	0.265	0.337	0.34	0.347	0.326	0.292	0.154	0.157	0.222	0.239
138911	494	17	1999	157	157	470	172	2	0	212	0	0	194	0	0	0	0	0.242	0.334	0.338	0.346	0.326	0.292	0.154	0.157	0.222	0.239
138912	494	17	1999	158	158	468	171	2	0	212	0	0	194	0	0	0	0	0.221	0.329	0.336	0.345	0.326	0.291	0.154	0.157	0.222	0.239
138913	494	17	1999	159	159	470	173	2	0	217	0	0	194	0	0	0	0	0.286	0.323	0.333	0.344	0.326	0.291	0.154	0.157	0.222	0.239
138914	494	17	1999	160	160	468	171	2	0	217	0	0	194	0	0	0	0	0.267	0.318	0.33	0.342	0.326	0.291	0.154	0.157	0.222	0.239
138915	494	17	1999	161	161	474	176	2	0	225	0	0	194	0	0	0	0	0.367	0.328	0.327	0.341	0.325	0.291	0.154	0.157	0.222	0.239
138916	494	17	1999	162	162	471	174	2	0	225	0	0	194	0	0	0	0	0.331	0.322	0.324	0.339	0.325	0.291	0.154	0.157	0.222	0.239
138917	494	17	1999	163	163	475	177	2	0	234	0	0	194	0	0	0	0	0.404	0.347	0.317	0.333	0.322	0.29	0.153	0.156	0.222	0.239
138918	494	17	1999	164	164	469	172	2	0	234	0	0	194	0	0	0	0	0.356	0.343	0.309	0.327	0.319	0.288	0.152	0.156	0.221	0.238
138919	494	17	1999	165	165	465	168	2	0	234	0	0	194	0	0	0	0	0.319	0.334	0.305	0.323	0.318	0.288	0.152	0.156	0.221	0.238
138920	494	17	1999	166	166	462	165	2	0	234	0	0	194	0	0	0	0	0.286	0.326	0.3	0.32	0.317	0.288	0.152	0.156	0.221	0.238
138921	494	17	1999	167	167	459	162	2	0	234	0	0	194	0	0	0	0	0.258	0.319	0.297	0.317	0.316	0.288	0.152	0.156	0.221	0.238
138922	494	17	1999	168	168	456	158	2	0	234	0	0	194	0	0	0	0	0.229	0.309	0.291	0.312	0.314	0.287	0.152	0.156	0.221	0.238
138923	494	17	1999	169	169	471	174	2	0	254	0	0	194	0	0	0	0	0.397	0.373	0.313	0.305	0.311	0.287	0.152	0.156	0.221	0.238
138924	494	17	1999	170	170	464	167	2	0	254	0	0	194	0	0	0	0	0.352	0.354	0.311	0.295	0.306	0.286	0.152	0.155	0.22	0.237
138925	494	17	1999	171	171	459	162	2	0	254	0	0	194	0	0	0	0	0.31	0.34	0.303	0.288	0.303	0.285	0.152	0.155	0.22	0.237
138926	494	17	1999	172	172	457	159	2	0	257	0	0	194	0	0	0	0	0.331	0.325	0.294	0.28	0.299	0.285	0.152	0.155	0.22	0.237
138927	494	17	1999	173	173	479	182	3	0	287	0	0	194	0	0	0	1	0.401	0.401	0.389	0.336	0.294	0.283	0.152	0.155	0.22	0.237
138928	494	17	1999	174	174	472	175	3	0	288	0	0	194	0	0	0	0	0.363	0.368	0.366	0.348	0.296	0.281	0.151	0.155	0.219	0.237
138929	494	17	1999	175	175	481	183	3	0	303	0	0	194	0	0	0	0.01	0.403	0.397	0.378	0.359	0.31	0.278	0.151	0.155	0.219	0.237
138930	494	17	1999	176	176	474	177	3	0	303	0	0	194	0	0	0	0	0.362	0.363	0.35	0.344	0.323	0.286	0.151	0.155	0.219	0.236
138931	494	17	1999	177	177	467	170	3	0	303	0	0	194	0	0	0	0	0.324	0.342	0.337	0.331	0.317	0.283	0.151	0.155	0.219	0.236
138932	494	17	1999	178	178	462	164	3	0	303	0	0	194	0	0	0	0	0.3	0.327	0.328	0.323	0.313	0.28	0.151	0.155	0.219	0.236
138933	494	17	1999	179	179	455	157	3	0	303	0	0	194	0	0	0	0	0.27	0.307	0.316	0.311	0.307	0.277	0.151	0.154	0.219	0.236
138934	494	17	1999	180	180	449	152	3	0	303	0	0	194	0	0	0	0	0.245	0.29	0.305	0.301	0.302	0.273	0.151	0.154	0.219	0.236
138935	494	17	1999	181	181	454	157	3	0	313	0	0	194	0	0	0	0	0.386	0.295	0.296	0.292	0.297	0.27	0.151	0.154	0.219	0.236
138936	494	17	1999	182	182	492	195	11	0	365	0	0	194	0	0	0	7.21	0.407	0.401	0.39	0.391	0.344	0.297	0.151	0.154	0.219	0.236
138937	494	17	1999	183	183	494	197	11	0	372	0	0	194	0	0	0	0	0.412	0.392	0.384	0.38	0.345	0.324	0.151	0.154	0.219	0.236
138938	494	17	1999	184	184	487	190	11	0	372	0	0	194	0	0	0	0	0.367	0.36	0.351	0.35	0.329	0.324	0.195	0.154	0.219	0.236
138939	494	17	1999	185	185	480	183	11	0	372	0	0	194	0	0	0	0	0.345	0.342	0.338	0.337	0.322	0.319	0.195	0.154	0.219	0.236
138940	494	17	1999	186	186	479	182	11	0	378	0	0	194	0	0	0	0	0.393	0.348	0.324	0.324	0.315	0.313	0.195	0.154	0.219	0.236
138941	494	17	1999	187	187	474	176	11	0	378	0	0	194	0	0	0	0	0.366	0.34	0.313	0.313	0.309	0.309	0.195	0.154	0.219	0.236
138942	494	17	1999	188	188	466	169	11	0	378	0	0	194	0	0	0	0	0.345	0.322	0.299	0.299	0.302	0.303	0.194	0.154	0.219	0.236
138943	494	17	1999	189	189	459	162	11	0	378	0	0	194	0	0	0	0	0.325	0.305	0.284	0.284	0.294	0.297	0.194	0.154	0.219	0.236
138944	494	17	1999	190	190	456	159	11	0	378	0	0	194	0	0	0	0	0.317	0.298	0.278	0.279	0.291	0.294	0.194	0.154	0.219	0.236
138945	494	17	1999	191	191	450	153	11	0	378	0	0	194	0	0	0	0	0.3	0.284	0.265	0.266	0.284	0.288	0.193	0.154	0.219	0.236
138946	494	17	1999	192	192	444	147	11	0	378	0	0	194	0	0	0	0	0.285	0.271	0.253	0.254	0.278	0.283	0.193	0.154	0.219	0.236
138947	494	17	1999	193	193	438	141	11	0	378	0	0	194	0	0	0	0	0.271	0.258	0.24	0.241	0.271	0.278	0.192	0.154	0.219	0.236
138948	494	17	1999	194	194	431	133	11	0	378	0	0	194	0	0	0	0	0.253	0.242	0.224	0.226	0.262	0.27	0.192	0.154	0.219	0.236
138949	494	17	1999	195	195	424	127	11	0	378	0	0	194	0	0	0	0	0.234	0.225	0.217	0.217	0.253	0.262	0.191	0.154	0.219	0.236
138950	494	17	1999	196	196	418	121	11	0	378	0	0	194	0	0	0	0	0.219	0.218	0.211	0.211	0.239	0.25	0.19	0.154	0.219	0.236
138951	494	17	1999	197	197	415	118	11	0	379	0	0	194	0	0	0	0	0.235	0.216	0.208	0.208	0.229	0.242	0.189	0.154	0.219	0.236
138952	494	17	1999	198	198	412	115	11	0	379	0	0	194	0	0	0	0	0.226	0.214	0.206	0.207	0.221	0.235	0.189	0.154	0.219	0.236
138953	494	17	1999	199	199	406	109	11	0	379	0	0	194	0	0	0	0	0.215	0.21	0.203	0.203	0.204	0.221	0.188	0.154	0.219	0.236
138954	494	17	1999	200	200	400	102	11	0	379	0	0	194	0	0	0	0	0.207	0.206	0.2	0.2	0.188	0.2	0.186	0.154	0.219	0.236
138955	494	17	1999	201	201	394	97	11	0	379	0	0	194	0	0	0	0	0.2	0.201	0.195	0.195	0.18	0.182	0.184	0.154	0.219	0.236
138956	494	17	1999	202	202	390	92	11	0	379	0	0	194	0	0	0	0	0.192	0.196	0.189	0.189	0.173	0.175	0.18	0.154	0.219	0.236
138957	494	17	1999	203	203	387	90	11	0	379	0	0	194	0	0	0	0	0.186	0.192	0.186	0.186	0.17	0.171	0.178	0.154	0.219	0.236
138958	494	17	1999	204	204	385	88	11	0	379	0	0	194	0	0	0	0	0.181	0.189	0.183	0.183	0.167	0.169	0.176	0.154	0.219	0.236
138959	494	17	1999	205	205	384	86	11	0	379	0	0	194	0	0	0	0	0.186	0.187	0.181	0.181	0.164	0.166	0.174	0.154	0.219	0.236
138960	494	17	1999	206	206	382	85	11	0	380	0	0	194	0	0	0	0	0.185	0.184	0.179	0.179	0.163	0.165	0.172	0.154	0.219	0.236
138961	494	17	1999	207	207	381	84	11	0	380	0	0	194	0	0	0	0	0.179	0.183	0.177	0.177	0.161	0.163	0.171	0.154	0.219	0.236
138962	494	17	1999	208	208	380	82	11	0	380	0	0	194	0	0	0	0	0.174	0.181	0.176	0.176	0.16	0.162	0.17	0.154	0.219	0.236
138963	494	17	1999	209	209	378	81	11	0	380	0	0	194	0	0	0	0	0.167	0.179	0.174	0.175	0.158	0.16	0.168	0.154	0.219	0.236
138964	494	17	1999	210	210	377	80	11	0	380	0	0	194	0	0	0	0	0.159	0.178	0.173	0.173	0.157	0.159	0.167	0.154	0.219	0.236
138965	494	17	1999	211	211	378	81	11	0	382	0	0	194	0	0	0	0	0.195	0.177	0.172	0.172	0.156	0.158	0.167	0.154	0.219	0.236
138966	494	17	1999	212	212	377	80	11	0	382	0	0	194	0	0	0	0	0.184	0.177	0.172	0.172	0.155	0.157	0.166	0.154	0.219	0.236
138967	494	17	1999	213	213	420	122	11	0	426	0	0	194	0	0	0	0.72	0.423	0.417	0.256	0.172	0.155	0.156	0.165	0.154	0.219	0.236
138968	494	17	1999	214	214	429	131	11	0	436	0	0	194	0	0	0	0.06	0.421	0.414	0.357	0.188	0.154	0.156	0.165	0.154	0.219	0.236
138969	494	17	1999	215	215	425	128	11	0	436	0	0	194	0	0	0	0	0.375	0.374	0.339	0.235	0.154	0.156	0.165	0.154	0.219	0.236
138970	494	17	1999	216	216	422	125	11	0	436	0	0	194	0	0	0	0	0.363	0.365	0.332	0.227	0.154	0.156	0.165	0.154	0.219	0.236
138971	494	17	1999	217	217	420	122	11	0	436	0	0	194	0	0	0	0	0.351	0.357	0.324	0.223	0.154	0.156	0.165	0.154	0.219	0.236
138972	494	17	1999	218	218	415	117	11	0	436	0	0	194	0	0	0	0	0.327	0.34	0.307	0.216	0.154	0.156	0.164	0.154	0.219	0.236
138973	494	17	1999	219	219	408	111	11	0	436	0	0	194	0	0	0	0	0.292	0.316	0.284	0.211	0.154	0.156	0.164	0.154	0.219	0.236
138974	494	17	1999	220	220	403	106	11	0	436	0	0	194	0	0	0	0	0.265	0.296	0.265	0.208	0.154	0.156	0.164	0.154	0.219	0.236
138975	494	17	1999	221	221	396	99	11	0	436	0	0	194	0	0	0	0	0.229	0.271	0.24	0.205	0.153	0.155	0.164	0.154	0.219	0.236
138976	494	17	1999	222	222	391	93	11	0	436	0	0	194	0	0	0	0	0.211	0.246	0.216	0.202	0.153	0.155	0.164	0.154	0.219	0.236
138977	494	17	1999	223	223	383	86	11	0	436	0	0	194	0	0	0	0	0.194	0.195	0.204	0.198	0.153	0.155	0.164	0.154	0.219	0.236
138978	494	17	1999	224	224	380	83	11	0	436	0	0	194	0	0	0	0	0.18	0.191	0.193	0.191	0.152	0.154	0.163	0.154	0.219	0.236
138979	494	17	1999	225	225	379	81	11	0	436	0	0	194	0	0	0	0	0.17	0.188	0.188	0.187	0.152	0.154	0.162	0.154	0.219	0.236
138980	494	17	1999	226	226	377	80	11	0	436	0	0	194	0	0	0	0	0.159	0.185	0.185	0.184	0.151	0.153	0.161	0.154	0.218	0.236
138981	494	17	1999	227	227	375	78	11	0	436	0	0	194	0	0	0	0	0.149	0.182	0.182	0.181	0.15	0.152	0.161	0.154	0.218	0.236
138982	494	17	1999	228	228	374	77	11	0	436	0	0	194	0	0	0	0	0.14	0.18	0.18	0.179	0.15	0.152	0.16	0.154	0.218	0.236
138983	494	17	1999	229	229	373	76	11	0	436	0	0	194	0	0	0	0	0.131	0.178	0.178	0.178	0.149	0.151	0.16	0.154	0.218	0.236
138984	494	17	1999	230	230	372	75	11	0	436	0	0	194	0	0	0	0	0.124	0.178	0.176	0.176	0.149	0.151	0.159	0.154	0.218	0.236
138985	494	17	1999	231	231	371	74	11	0	436	0	0	194	0	0	0	0	0.117	0.177	0.175	0.175	0.149	0.15	0.158	0.154	0.218	0.236
138986	494	17	1999	232	232	371	73	11	0	436	0	0	194	0	0	0	0	0.111	0.176	0.173	0.174	0.149	0.15	0.158	0.154	0.218	0.236
138987	494	17	1999	233	233	370	73	11	0	436	0	0	194	0	0	0	0	0.105	0.175	0.172	0.173	0.149	0.149	0.158	0.154	0.218	0.236
138988	494	17	1999	234	234	369	72	11	0	436	0	0	194	0	0	0	0	0.1	0.175	0.172	0.172	0.149	0.149	0.157	0.154	0.218	0.236
138989	494	17	1999	235	235	369	72	11	0	436	0	0	194	0	0	0	0	0.096	0.174	0.172	0.172	0.149	0.149	0.157	0.154	0.218	0.236
138990	494	17	1999	236	236	369	71	11	0	436	0	0	194	0	0	0	0	0.092	0.173	0.172	0.172	0.149	0.149	0.156	0.154	0.218	0.236
138991	494	17	1999	237	237	368	71	11	0	436	0	0	194	0	0	0	0	0.088	0.172	0.171	0.172	0.149	0.149	0.156	0.154	0.218	0.236
138992	494	17	1999	238	238	368	70	11	0	436	0	0	194	0	0	0	0	0.084	0.171	0.171	0.172	0.149	0.149	0.155	0.154	0.218	0.236
138993	494	17	1999	239	239	367	70	11	0	436	0	0	194	0	0	0	0	0.081	0.171	0.171	0.171	0.149	0.149	0.155	0.154	0.218	0.236
138994	494	17	1999	240	240	367	70	11	0	436	0	0	194	0	0	0	0	0.079	0.17	0.171	0.171	0.149	0.149	0.155	0.154	0.218	0.236
138995	494	17	1999	241	241	371	74	11	0	441	0	0	194	0	0	0	0	0.164	0.169	0.17	0.171	0.149	0.149	0.154	0.154	0.218	0.236
138996	494	17	1999	242	242	371	74	11	0	441	0	0	194	0	0	0	0	0.163	0.168	0.17	0.171	0.148	0.149	0.154	0.154	0.218	0.236
139010	495	17	2000	1	1	459	162	0	0	0	0	0	48	0	0	0	0	0.319	0.314	0.307	0.293	0.25	0.179	0.171	0.171	0.24	0.256
139011	495	17	2000	2	2	458	161	0	0	0	0	0	194	0	0	0	0	0.305	0.313	0.307	0.293	0.25	0.179	0.171	0.171	0.24	0.256
139012	495	17	2000	3	3	458	161	0	0	5	0	0	194	0	0	0	0	0.302	0.313	0.306	0.293	0.25	0.179	0.171	0.171	0.24	0.256
139013	495	17	2000	4	4	460	163	0	0	5	0	0	194	0	0	0	0	0.347	0.313	0.306	0.293	0.25	0.179	0.171	0.171	0.24	0.256
139014	495	17	2000	5	5	462	164	0	0	5	0	0	194	0	0	0	0	0.367	0.318	0.306	0.293	0.25	0.179	0.171	0.171	0.24	0.256
139015	495	17	2000	6	6	461	164	0	0	5	0	0	194	0	0	0	0	0.352	0.317	0.306	0.293	0.25	0.179	0.171	0.171	0.24	0.256
139016	495	17	2000	7	7	460	163	0	0	5	0	0	194	0	0	0	0	0.336	0.316	0.306	0.292	0.25	0.179	0.171	0.171	0.24	0.256
139017	495	17	2000	8	8	459	162	0	0	5	0	0	194	0	0	0	0	0.32	0.315	0.305	0.292	0.25	0.179	0.171	0.171	0.24	0.256
139018	495	17	2000	9	9	458	161	0	0	5	0	0	194	0	0	0	0	0.307	0.314	0.305	0.292	0.25	0.179	0.171	0.171	0.24	0.256
139019	495	17	2000	10	10	458	160	0	0	5	0	0	194	0	0	0	0	0.298	0.313	0.305	0.292	0.25	0.179	0.171	0.171	0.24	0.256
139020	495	17	2000	11	11	457	159	0	0	5	0	0	194	0	0	0	0	0.278	0.312	0.305	0.292	0.25	0.179	0.171	0.171	0.24	0.256
139021	495	17	2000	12	12	455	158	0	0	5	0	0	194	0	0	0	0	0.256	0.31	0.304	0.292	0.249	0.179	0.171	0.171	0.24	0.256
139022	495	17	2000	13	13	454	157	0	0	5	0	0	194	0	0	0	0	0.237	0.309	0.304	0.292	0.249	0.179	0.171	0.171	0.24	0.256
139023	495	17	2000	14	14	453	156	0	0	5	0	0	194	0	0	0	0	0.22	0.307	0.303	0.291	0.249	0.179	0.171	0.171	0.24	0.256
139024	495	17	2000	15	15	452	154	0	0	5	0	0	194	0	0	0	0	0.203	0.306	0.303	0.291	0.249	0.179	0.171	0.171	0.24	0.256
139025	495	17	2000	16	16	451	154	0	0	5	0	0	194	0	0	0	0	0.193	0.304	0.303	0.291	0.249	0.179	0.171	0.171	0.24	0.256
139026	495	17	2000	17	17	450	153	0	0	5	0	0	194	0	0	0	0	0.18	0.303	0.302	0.291	0.249	0.179	0.171	0.171	0.24	0.256
139027	495	17	2000	18	18	449	152	0	0	5	0	0	194	0	0	0	0	0.167	0.301	0.302	0.291	0.249	0.179	0.171	0.171	0.24	0.256
139028	495	17	2000	19	19	449	151	0	0	5	0	0	194	0	0	0	0	0.156	0.3	0.301	0.29	0.249	0.179	0.171	0.171	0.24	0.256
139029	495	17	2000	20	20	448	150	0	0	5	0	0	194	0	0	0	0	0.146	0.298	0.301	0.29	0.249	0.179	0.171	0.171	0.24	0.256
139030	495	17	2000	21	21	447	150	0	0	5	0	0	194	0	0	0	0	0.139	0.297	0.3	0.29	0.249	0.179	0.171	0.171	0.24	0.256
139031	495	17	2000	22	22	447	149	0	0	5	0	0	194	0	0	0	0	0.13	0.295	0.3	0.29	0.249	0.179	0.171	0.171	0.24	0.256
139032	495	17	2000	23	23	446	149	0	0	5	0	0	194	0	0	0	0	0.123	0.294	0.3	0.29	0.249	0.178	0.171	0.171	0.24	0.256
139033	495	17	2000	24	24	445	148	0	0	5	0	0	194	0	0	0	0	0.116	0.292	0.299	0.289	0.248	0.178	0.171	0.171	0.24	0.256
139034	495	17	2000	25	25	445	148	0	0	5	0	0	194	0	0	0	0	0.114	0.292	0.299	0.289	0.248	0.178	0.171	0.171	0.24	0.256
139035	495	17	2000	26	26	445	148	0	0	10	0	0	194	0	0	0	0	0.111	0.291	0.299	0.289	0.248	0.178	0.171	0.171	0.24	0.256
139036	495	17	2000	27	27	445	148	0	0	15	0	0	194	0	0	0	0	0.111	0.291	0.299	0.289	0.248	0.178	0.171	0.171	0.24	0.256
139037	495	17	2000	28	28	445	147	0	0	15	0	0	194	0	0	0	0	0.109	0.29	0.299	0.289	0.248	0.178	0.171	0.171	0.24	0.256
139038	495	17	2000	29	29	446	149	0	0	15	0	0	194	0	0	0	0	0.134	0.29	0.298	0.289	0.248	0.178	0.171	0.171	0.24	0.256
139039	495	17	2000	30	30	446	148	0	0	15	0	0	194	0	0	0	0	0.132	0.289	0.298	0.289	0.248	0.178	0.171	0.171	0.24	0.256
139040	495	17	2000	31	31	447	150	0	0	15	0	0	194	0	0	0	0	0.17	0.288	0.298	0.289	0.248	0.178	0.171	0.171	0.24	0.256
139041	495	17	2000	32	32	450	153	0	0	15	0	0	194	0	0	0	0	0.233	0.286	0.297	0.289	0.248	0.178	0.171	0.171	0.24	0.256
139042	495	17	2000	33	33	451	154	0	0	15	0	0	194	0	0	0	0	0.255	0.285	0.297	0.288	0.248	0.178	0.171	0.171	0.24	0.256
139043	495	17	2000	34	34	450	153	0	0	15	0	0	194	0	0	0	0	0.235	0.283	0.297	0.288	0.248	0.178	0.171	0.171	0.24	0.256
139044	495	17	2000	35	35	449	152	0	0	15	0	0	194	0	0	0	0	0.218	0.282	0.296	0.288	0.248	0.178	0.171	0.171	0.24	0.256
139045	495	17	2000	36	36	448	151	0	0	15	0	0	194	0	0	0	0	0.202	0.28	0.296	0.288	0.248	0.178	0.171	0.171	0.24	0.256
139046	495	17	2000	37	37	447	150	0	0	15	0	0	194	0	0	0	0	0.187	0.279	0.295	0.288	0.248	0.178	0.171	0.171	0.24	0.256
139047	495	17	2000	38	38	446	149	0	0	15	0	0	194	0	0	0	0	0.174	0.277	0.295	0.287	0.248	0.178	0.17	0.171	0.24	0.256
139048	495	17	2000	39	39	445	148	0	0	15	0	0	194	0	0	0	0	0.162	0.276	0.294	0.287	0.248	0.178	0.17	0.171	0.24	0.256
139049	495	17	2000	40	40	444	147	0	0	15	0	0	194	0	0	0	0	0.152	0.275	0.294	0.287	0.247	0.178	0.17	0.171	0.24	0.256
139050	495	17	2000	41	41	444	146	0	0	15	0	0	194	0	0	0	0	0.142	0.273	0.293	0.287	0.247	0.178	0.17	0.171	0.24	0.256
139051	495	17	2000	42	42	444	146	0	0	15	0	0	194	0	0	0	0	0.141	0.273	0.293	0.287	0.247	0.178	0.17	0.171	0.24	0.256
139052	495	17	2000	43	43	443	146	0	0	15	0	0	194	0	0	0	0	0.132	0.271	0.293	0.287	0.247	0.178	0.17	0.171	0.24	0.256
139053	495	17	2000	44	44	442	145	0	0	15	0	0	194	0	0	0	0	0.124	0.27	0.293	0.286	0.247	0.178	0.17	0.171	0.24	0.256
139054	495	17	2000	45	45	442	145	0	0	15	0	0	194	0	0	0	0	0.118	0.269	0.292	0.286	0.247	0.178	0.17	0.171	0.24	0.256
139055	495	17	2000	46	46	441	144	0	0	15	0	0	194	0	0	0	0	0.111	0.267	0.292	0.286	0.247	0.178	0.17	0.171	0.24	0.256
139056	495	17	2000	47	47	441	143	0	0	15	0	0	194	0	0	0	0	0.106	0.266	0.291	0.286	0.247	0.178	0.17	0.171	0.24	0.256
139057	495	17	2000	48	48	444	147	0	0	19	0	0	194	0	0	0	0	0.173	0.265	0.291	0.286	0.247	0.178	0.17	0.171	0.24	0.256
139058	495	17	2000	49	49	443	146	0	0	19	0	0	194	0	0	0	0	0.165	0.264	0.291	0.285	0.247	0.178	0.17	0.171	0.24	0.256
139059	495	17	2000	50	50	443	145	0	0	19	0	0	194	0	0	0	0	0.154	0.262	0.29	0.285	0.247	0.178	0.17	0.171	0.24	0.256
139060	495	17	2000	51	51	442	145	0	0	19	0	0	194	0	0	0	0	0.144	0.261	0.29	0.285	0.247	0.178	0.17	0.171	0.24	0.256
139061	495	17	2000	52	52	441	144	0	0	19	0	0	194	0	0	0	0	0.135	0.26	0.289	0.285	0.247	0.178	0.17	0.171	0.24	0.256
139062	495	17	2000	53	53	441	143	0	0	19	0	0	194	0	0	0	0	0.127	0.258	0.289	0.285	0.246	0.178	0.17	0.171	0.24	0.256
139063	495	17	2000	54	54	440	143	0	0	19	0	0	194	0	0	0	0	0.12	0.257	0.288	0.284	0.246	0.178	0.17	0.171	0.24	0.256
139064	495	17	2000	55	55	440	142	0	0	19	0	0	194	0	0	0	0	0.114	0.256	0.288	0.284	0.246	0.178	0.17	0.171	0.24	0.256
139065	495	17	2000	56	56	439	142	0	0	19	0	0	194	0	0	0	0	0.108	0.254	0.288	0.284	0.246	0.178	0.17	0.171	0.24	0.256
139066	495	17	2000	57	57	439	141	0	0	19	0	0	194	0	0	0	0	0.102	0.253	0.287	0.284	0.246	0.178	0.17	0.171	0.24	0.256
139067	495	17	2000	58	58	438	141	0	0	19	0	0	194	0	0	0	0	0.098	0.252	0.287	0.284	0.246	0.178	0.17	0.171	0.24	0.256
139068	495	17	2000	59	59	438	140	0	0	19	0	0	194	0	0	0	0	0.093	0.251	0.286	0.283	0.246	0.178	0.17	0.171	0.24	0.256
139069	495	17	2000	60	60	441	144	0	0	22	0	0	194	0	0	0	0	0.16	0.249	0.286	0.283	0.246	0.178	0.17	0.171	0.24	0.256
139070	495	17	2000	61	61	462	164	0	0	44	0	0	194	0	0	0	0	0.405	0.335	0.286	0.283	0.246	0.177	0.17	0.171	0.24	0.256
139071	495	17	2000	62	62	479	181	0	0	62	0	0	194	0	0	0	0.15	0.425	0.42	0.364	0.301	0.246	0.177	0.17	0.17	0.239	0.256
139072	495	17	2000	63	63	476	179	0	0	62	0	0	194	0	0	0	0	0.379	0.386	0.353	0.349	0.248	0.177	0.169	0.17	0.239	0.255
139073	495	17	2000	64	64	473	176	0	0	62	0	0	194	0	0	0	0	0.358	0.371	0.349	0.348	0.253	0.176	0.169	0.169	0.238	0.254
139074	495	17	2000	65	65	471	174	0	0	62	0	0	194	0	0	0	0	0.328	0.369	0.349	0.348	0.253	0.176	0.169	0.169	0.238	0.254
139075	495	17	2000	66	66	470	172	0	0	62	0	0	194	0	0	0	0	0.301	0.367	0.348	0.348	0.253	0.176	0.169	0.169	0.238	0.254
139076	495	17	2000	67	67	476	178	0	0	70	0	0	194	0	0	0	0	0.403	0.376	0.353	0.352	0.252	0.175	0.168	0.169	0.238	0.254
139077	495	17	2000	68	68	473	176	0	0	70	0	0	194	0	0	0	0	0.37	0.368	0.35	0.349	0.259	0.175	0.168	0.169	0.237	0.254
139078	495	17	2000	69	69	472	174	0	0	70	0	0	194	0	0	0	0	0.344	0.367	0.35	0.349	0.259	0.175	0.168	0.169	0.237	0.254
139079	495	17	2000	70	70	471	174	0	0	70	0	0	194	0	0	0	0	0.339	0.366	0.35	0.349	0.259	0.175	0.168	0.169	0.237	0.254
139080	495	17	2000	71	71	470	172	0	0	70	0	0	194	0	0	0	0	0.311	0.364	0.349	0.349	0.259	0.175	0.168	0.169	0.237	0.254
139081	495	17	2000	72	72	468	171	0	0	70	0	0	194	0	0	0	0	0.286	0.362	0.349	0.348	0.259	0.175	0.168	0.169	0.237	0.254
139082	495	17	2000	73	73	467	169	0	0	70	0	0	194	0	0	0	0	0.263	0.36	0.348	0.348	0.259	0.175	0.168	0.169	0.237	0.254
139083	495	17	2000	74	74	465	168	0	0	70	0	0	194	0	0	0	0	0.243	0.358	0.348	0.348	0.258	0.175	0.168	0.169	0.237	0.254
139084	495	17	2000	75	75	464	167	0	0	70	0	0	194	0	0	0	0	0.224	0.357	0.347	0.348	0.258	0.175	0.168	0.169	0.237	0.254
139085	495	17	2000	76	76	463	166	0	0	70	0	0	194	0	0	0	0	0.21	0.355	0.347	0.347	0.258	0.175	0.168	0.169	0.237	0.254
139086	495	17	2000	77	77	462	165	0	0	70	0	0	194	0	0	0	0	0.195	0.353	0.346	0.347	0.258	0.175	0.168	0.169	0.237	0.254
139087	495	17	2000	78	78	461	164	0	0	70	0	0	194	0	0	0	0	0.184	0.351	0.346	0.347	0.258	0.175	0.168	0.169	0.237	0.254
139088	495	17	2000	79	79	460	163	0	0	70	0	0	194	0	0	0	0	0.171	0.349	0.345	0.347	0.258	0.175	0.168	0.169	0.237	0.254
139089	495	17	2000	80	80	460	163	0	0	70	0	0	194	0	0	0	0	0.165	0.349	0.345	0.347	0.258	0.175	0.168	0.169	0.237	0.254
139090	495	17	2000	81	81	464	166	0	0	74	0	0	194	0	0	0	0	0.239	0.348	0.345	0.347	0.258	0.174	0.168	0.169	0.237	0.254
139091	495	17	2000	82	82	488	191	0	0	100	0	0	194	0	0	0	0.19	0.427	0.419	0.395	0.372	0.279	0.174	0.167	0.168	0.236	0.253
139092	495	17	2000	83	83	497	200	0	0	111	0	0	194	0	0	0	0.08	0.417	0.417	0.4	0.401	0.33	0.174	0.167	0.168	0.236	0.252
139093	495	17	2000	84	84	493	196	0	0	111	0	0	194	0	0	0	0	0.37	0.382	0.366	0.367	0.327	0.237	0.166	0.167	0.235	0.252
139094	495	17	2000	85	85	489	192	0	0	111	0	0	194	0	0	0	0	0.351	0.369	0.352	0.354	0.326	0.25	0.165	0.167	0.235	0.251
139095	495	17	2000	86	86	485	188	0	0	111	0	0	194	0	0	0	0	0.33	0.36	0.347	0.348	0.325	0.249	0.165	0.166	0.234	0.25
139096	495	17	2000	87	87	484	186	0	0	111	0	0	194	0	0	0	0	0.303	0.358	0.347	0.348	0.325	0.249	0.165	0.166	0.234	0.25
139097	495	17	2000	88	88	482	185	0	0	111	0	0	194	0	0	0	0	0.279	0.356	0.346	0.348	0.325	0.249	0.165	0.166	0.234	0.25
139098	495	17	2000	89	89	483	186	0	0	114	0	0	194	0	0	0	0	0.304	0.355	0.346	0.348	0.324	0.249	0.165	0.166	0.234	0.25
139099	495	17	2000	90	90	482	184	0	0	114	0	0	194	0	0	0	0	0.28	0.353	0.345	0.347	0.324	0.248	0.165	0.166	0.234	0.25
139100	495	17	2000	91	91	496	199	0	0	129	0	0	194	0	0	0	0	0.422	0.395	0.366	0.357	0.331	0.248	0.164	0.166	0.233	0.25
139101	495	17	2000	92	92	493	195	0	0	129	0	0	194	0	0	0	0	0.375	0.375	0.353	0.351	0.329	0.275	0.164	0.165	0.233	0.249
139102	495	17	2000	93	93	490	193	0	0	129	0	0	194	0	0	0	0	0.363	0.37	0.351	0.349	0.327	0.274	0.163	0.165	0.232	0.249
139103	495	17	2000	94	94	488	191	0	0	129	0	0	194	0	0	0	0	0.332	0.368	0.35	0.348	0.327	0.274	0.163	0.165	0.232	0.249
139104	495	17	2000	95	95	487	189	0	0	129	0	0	194	0	0	0	0	0.305	0.366	0.35	0.348	0.327	0.274	0.163	0.165	0.232	0.249
139105	495	17	2000	96	96	485	188	0	0	129	0	0	194	0	0	0	0	0.281	0.364	0.349	0.348	0.327	0.274	0.163	0.165	0.232	0.249
139106	495	17	2000	97	97	484	187	0	0	129	0	0	194	0	0	0	0	0.259	0.362	0.349	0.348	0.327	0.274	0.163	0.165	0.232	0.249
139107	495	17	2000	98	98	483	185	0	0	129	0	0	194	0	0	0	0	0.239	0.36	0.348	0.347	0.326	0.274	0.163	0.165	0.232	0.249
139108	495	17	2000	99	99	481	184	0	0	129	0	0	194	0	0	0	0	0.221	0.358	0.347	0.347	0.326	0.274	0.163	0.165	0.232	0.249
139109	495	17	2000	100	100	480	183	0	0	129	0	0	194	0	0	0	0	0.204	0.356	0.347	0.347	0.326	0.274	0.163	0.165	0.232	0.249
139110	495	17	2000	101	101	479	182	0	0	129	0	0	194	0	0	0	0	0.19	0.354	0.346	0.347	0.326	0.274	0.163	0.165	0.232	0.249
139111	495	17	2000	102	102	478	181	0	0	129	0	0	194	0	0	0	0	0.176	0.353	0.346	0.346	0.326	0.274	0.163	0.165	0.232	0.249
139112	495	17	2000	103	103	477	180	0	0	129	0	0	194	0	0	0	0	0.164	0.351	0.345	0.346	0.326	0.274	0.163	0.165	0.232	0.249
139113	495	17	2000	104	104	477	179	0	0	129	0	0	194	0	0	0	0	0.154	0.349	0.345	0.346	0.326	0.274	0.163	0.165	0.232	0.249
139114	495	17	2000	105	105	476	178	0	0	129	0	0	194	0	0	0	0	0.144	0.347	0.344	0.346	0.326	0.274	0.163	0.165	0.232	0.249
139115	495	17	2000	106	106	475	178	0	0	129	0	0	194	0	0	0	0	0.135	0.345	0.344	0.345	0.326	0.274	0.163	0.165	0.232	0.249
139116	495	17	2000	107	107	474	177	0	0	129	0	0	194	0	0	0	0	0.127	0.343	0.343	0.345	0.325	0.273	0.163	0.165	0.232	0.249
139117	495	17	2000	108	108	474	176	0	0	129	0	0	194	0	0	0	0	0.12	0.341	0.343	0.345	0.325	0.273	0.163	0.165	0.232	0.249
139118	495	17	2000	109	109	473	176	0	0	129	0	0	194	0	0	0	0	0.113	0.339	0.342	0.345	0.325	0.273	0.163	0.165	0.232	0.249
139119	495	17	2000	110	110	473	175	0	0	129	0	0	194	0	0	0	0	0.108	0.338	0.342	0.344	0.325	0.273	0.163	0.165	0.232	0.249
139120	495	17	2000	111	111	472	175	0	0	129	0	0	194	0	0	0	0	0.102	0.336	0.341	0.344	0.325	0.273	0.163	0.165	0.232	0.249
139121	495	17	2000	112	112	472	174	0	0	129	0	0	194	0	0	0	0	0.098	0.334	0.341	0.344	0.325	0.273	0.163	0.165	0.232	0.249
139122	495	17	2000	113	113	472	175	0	0	131	0	0	194	0	0	0	0	0.118	0.332	0.34	0.344	0.325	0.273	0.163	0.165	0.232	0.249
139123	495	17	2000	114	114	473	176	0	0	132	0	0	194	0	0	0	0	0.14	0.33	0.34	0.343	0.325	0.273	0.163	0.165	0.232	0.249
139124	495	17	2000	115	115	477	180	0	0	137	0	0	194	0	0	0	0	0.233	0.329	0.339	0.343	0.324	0.273	0.163	0.165	0.232	0.249
139125	495	17	2000	116	116	476	179	0	0	137	0	0	194	0	0	0	0	0.215	0.327	0.339	0.343	0.324	0.273	0.163	0.165	0.232	0.249
139126	495	17	2000	117	117	475	178	0	0	137	0	0	194	0	0	0	0	0.199	0.325	0.338	0.343	0.324	0.273	0.163	0.165	0.232	0.249
139127	495	17	2000	118	118	474	177	0	0	137	0	0	194	0	0	0	0	0.185	0.323	0.338	0.342	0.324	0.273	0.163	0.165	0.232	0.249
139128	495	17	2000	119	119	473	176	0	0	137	0	0	194	0	0	0	0	0.172	0.322	0.337	0.342	0.324	0.273	0.163	0.165	0.232	0.249
139129	495	17	2000	120	120	472	175	0	0	137	0	0	194	0	0	0	0	0.161	0.32	0.337	0.342	0.324	0.273	0.163	0.165	0.232	0.249
139130	495	17	2000	121	121	514	217	2	0	182	0	0	194	0	0	0	2.05	0.427	0.42	0.402	0.402	0.351	0.306	0.162	0.164	0.231	0.248
139131	495	17	2000	122	122	525	228	3	0	197	0	0	194	0	0	0	0.35	0.411	0.414	0.399	0.4	0.376	0.348	0.192	0.164	0.231	0.247
139132	495	17	2000	123	123	520	222	3	0	197	0	0	194	0	0	0	0	0.36	0.379	0.364	0.366	0.344	0.334	0.292	0.163	0.23	0.247
139133	495	17	2000	124	124	514	217	3	0	197	0	0	194	0	0	0	0	0.334	0.364	0.35	0.352	0.331	0.328	0.314	0.162	0.229	0.246
139134	495	17	2000	125	125	509	212	3	0	197	0	0	194	0	0	0	0	0.331	0.361	0.347	0.349	0.328	0.325	0.311	0.161	0.227	0.243
139135	495	17	2000	126	126	508	210	3	0	197	0	0	194	0	0	0	0	0.304	0.359	0.346	0.348	0.328	0.325	0.311	0.161	0.227	0.243
139136	495	17	2000	127	127	506	209	3	0	197	0	0	194	0	0	0	0	0.28	0.357	0.346	0.348	0.328	0.325	0.311	0.161	0.227	0.243
139137	495	17	2000	128	128	505	208	3	0	197	0	0	194	0	0	0	0	0.258	0.355	0.345	0.348	0.328	0.325	0.311	0.161	0.227	0.243
139138	495	17	2000	129	129	504	207	3	0	197	0	0	194	0	0	0	0	0.244	0.353	0.345	0.348	0.328	0.325	0.311	0.161	0.227	0.243
139139	495	17	2000	130	130	503	205	3	0	197	0	0	194	0	0	0	0	0.225	0.351	0.344	0.347	0.328	0.325	0.311	0.161	0.227	0.243
139140	495	17	2000	131	131	502	204	3	0	197	0	0	194	0	0	0	0	0.208	0.349	0.344	0.347	0.328	0.325	0.311	0.161	0.227	0.243
139141	495	17	2000	132	132	500	203	3	0	197	0	0	194	0	0	0	0	0.193	0.347	0.343	0.347	0.327	0.324	0.311	0.161	0.227	0.243
139142	495	17	2000	133	133	500	202	3	0	197	0	0	194	0	0	0	0	0.18	0.346	0.342	0.347	0.327	0.324	0.311	0.161	0.227	0.243
139143	495	17	2000	134	134	499	201	3	0	197	0	0	194	0	0	0	0	0.167	0.344	0.342	0.346	0.327	0.324	0.311	0.161	0.227	0.243
139144	495	17	2000	135	135	498	200	3	0	197	0	0	194	0	0	0	0	0.156	0.342	0.341	0.346	0.327	0.324	0.311	0.161	0.227	0.243
139145	495	17	2000	136	136	497	200	3	0	197	0	0	194	0	0	0	0	0.146	0.34	0.341	0.346	0.327	0.324	0.311	0.161	0.227	0.243
139146	495	17	2000	137	137	496	199	3	0	197	0	0	194	0	0	0	0	0.137	0.338	0.34	0.346	0.327	0.324	0.311	0.161	0.227	0.243
139147	495	17	2000	138	138	496	198	3	0	197	0	0	194	0	0	0	0	0.129	0.336	0.34	0.345	0.327	0.324	0.311	0.161	0.227	0.243
139148	495	17	2000	139	139	495	198	3	0	197	0	0	194	0	0	0	0	0.122	0.335	0.339	0.345	0.327	0.324	0.311	0.161	0.227	0.243
139149	495	17	2000	140	140	494	197	3	0	197	0	0	194	0	0	0	0	0.115	0.333	0.339	0.345	0.327	0.324	0.311	0.161	0.227	0.243
139150	495	17	2000	141	141	494	196	3	0	197	0	0	194	0	0	0	0	0.109	0.331	0.338	0.345	0.326	0.324	0.311	0.161	0.227	0.243
139151	495	17	2000	142	142	493	196	3	0	197	0	0	194	0	0	0	0	0.104	0.329	0.338	0.344	0.326	0.324	0.311	0.161	0.227	0.243
139152	495	17	2000	143	143	493	195	3	0	197	0	0	194	0	0	0	0	0.099	0.327	0.337	0.344	0.326	0.324	0.311	0.161	0.227	0.243
139153	495	17	2000	144	144	492	195	3	0	197	0	0	194	0	0	0	0	0.094	0.326	0.337	0.344	0.326	0.324	0.311	0.161	0.227	0.243
139154	495	17	2000	145	145	492	194	3	0	197	0	0	194	0	0	0	0	0.09	0.324	0.336	0.344	0.326	0.324	0.311	0.161	0.227	0.243
139155	495	17	2000	146	146	508	211	3	0	215	0	0	194	0	0	0	0	0.389	0.343	0.336	0.343	0.326	0.324	0.31	0.161	0.227	0.243
139156	495	17	2000	147	147	507	209	3	0	218	0	0	194	0	0	0	0	0.38	0.354	0.331	0.34	0.323	0.321	0.309	0.16	0.226	0.242
139157	495	17	2000	148	148	500	203	3	0	218	0	0	194	0	0	0	0	0.343	0.345	0.324	0.334	0.319	0.318	0.306	0.159	0.225	0.241
139158	495	17	2000	149	149	498	201	3	0	218	0	0	194	0	0	0	0	0.314	0.343	0.324	0.334	0.319	0.318	0.306	0.159	0.225	0.241
139159	495	17	2000	150	150	497	199	3	0	218	0	0	194	0	0	0	0	0.288	0.341	0.323	0.334	0.319	0.318	0.306	0.159	0.225	0.241
139160	495	17	2000	151	151	495	198	3	0	218	0	0	194	0	0	0	0	0.265	0.338	0.323	0.334	0.319	0.318	0.306	0.159	0.225	0.241
139161	495	17	2000	152	152	494	196	3	0	218	0	0	194	0	0	0	0	0.244	0.336	0.322	0.333	0.319	0.318	0.306	0.159	0.225	0.241
139162	495	17	2000	153	153	492	195	3	0	218	0	0	194	0	0	0	0	0.224	0.334	0.321	0.333	0.318	0.318	0.306	0.159	0.225	0.241
139163	495	17	2000	154	154	491	194	3	0	218	0	0	194	0	0	0	0	0.207	0.331	0.32	0.333	0.318	0.318	0.306	0.159	0.225	0.241
139164	495	17	2000	155	155	490	193	3	0	218	0	0	194	0	0	0	0	0.192	0.328	0.319	0.332	0.318	0.318	0.306	0.159	0.225	0.241
139165	495	17	2000	156	156	489	191	3	0	218	0	0	194	0	0	0	0	0.179	0.325	0.317	0.332	0.318	0.318	0.306	0.159	0.224	0.241
139166	495	17	2000	157	157	488	190	3	0	218	0	0	194	0	0	0	0	0.167	0.321	0.316	0.331	0.318	0.318	0.306	0.159	0.224	0.241
139167	495	17	2000	158	158	486	189	3	0	218	0	0	194	0	0	0	0	0.156	0.317	0.314	0.331	0.318	0.318	0.306	0.159	0.224	0.241
139168	495	17	2000	159	159	485	188	3	0	218	0	0	194	0	0	0	0	0.146	0.312	0.311	0.329	0.318	0.317	0.306	0.159	0.224	0.241
139169	495	17	2000	160	160	483	186	3	0	218	0	0	194	0	0	0	0	0.137	0.306	0.308	0.328	0.317	0.317	0.306	0.159	0.224	0.241
139170	495	17	2000	161	161	490	193	3	0	226	0	0	194	0	0	0	0	0.292	0.3	0.305	0.326	0.317	0.317	0.306	0.159	0.224	0.241
139171	495	17	2000	162	162	488	190	3	0	226	0	0	194	0	0	0	0	0.265	0.294	0.302	0.323	0.316	0.317	0.306	0.159	0.224	0.241
139172	495	17	2000	163	163	487	190	3	0	228	0	0	194	0	0	0	0	0.279	0.288	0.299	0.321	0.316	0.317	0.306	0.159	0.224	0.241
139173	495	17	2000	164	164	484	187	3	0	228	0	0	194	0	0	0	0	0.253	0.282	0.295	0.319	0.315	0.317	0.305	0.159	0.224	0.241
139186	495	17	2000	165	165	482	185	3	0	228	0	0	194	0	0	0	0	0.229	0.275	0.292	0.316	0.314	0.317	0.305	0.159	0.224	0.241
139187	495	17	2000	166	166	480	183	3	0	229	0	0	194	0	0	0	0	0.225	0.267	0.287	0.312	0.312	0.317	0.305	0.159	0.224	0.241
139188	495	17	2000	167	167	477	180	3	0	229	0	0	194	0	0	0	0	0.207	0.257	0.281	0.308	0.31	0.316	0.305	0.159	0.224	0.241
139189	495	17	2000	168	168	475	177	3	0	229	0	0	194	0	0	0	0	0.192	0.251	0.278	0.305	0.309	0.316	0.305	0.159	0.224	0.241
139190	495	17	2000	169	169	473	176	3	0	229	0	0	194	0	0	0	0	0.178	0.247	0.276	0.303	0.308	0.316	0.305	0.159	0.224	0.241
139191	495	17	2000	170	170	470	173	3	0	229	0	0	194	0	0	0	0	0.166	0.238	0.27	0.299	0.306	0.315	0.305	0.159	0.224	0.241
139192	495	17	2000	171	171	467	170	3	0	229	0	0	194	0	0	0	0	0.155	0.23	0.263	0.292	0.303	0.314	0.305	0.159	0.224	0.241
139193	495	17	2000	172	172	464	167	3	0	229	0	0	194	0	0	0	0	0.145	0.224	0.254	0.284	0.299	0.312	0.305	0.159	0.224	0.241
139194	495	17	2000	173	173	460	163	3	0	229	0	0	194	0	0	0	0	0.136	0.22	0.243	0.275	0.295	0.309	0.305	0.159	0.224	0.241
139195	495	17	2000	174	174	457	160	3	0	229	0	0	194	0	0	0	0	0.128	0.216	0.233	0.266	0.29	0.306	0.305	0.159	0.224	0.241
139196	495	17	2000	175	175	454	157	3	0	229	0	0	194	0	0	0	0	0.121	0.214	0.226	0.257	0.286	0.303	0.304	0.159	0.224	0.241
139197	495	17	2000	176	176	450	153	3	0	229	0	0	194	0	0	0	0	0.114	0.211	0.221	0.245	0.28	0.299	0.303	0.159	0.224	0.241
139198	495	17	2000	177	177	447	149	3	0	229	0	0	194	0	0	0	0	0.108	0.208	0.217	0.233	0.274	0.295	0.302	0.159	0.224	0.241
139199	495	17	2000	178	178	444	146	3	0	229	0	0	194	0	0	0	0	0.103	0.206	0.215	0.226	0.269	0.291	0.301	0.159	0.224	0.241
139200	495	17	2000	179	179	446	149	3	0	232	0	0	194	0	0	0	0	0.156	0.206	0.214	0.225	0.267	0.29	0.3	0.159	0.224	0.241
139201	495	17	2000	180	180	443	146	3	0	232	0	0	194	0	0	0	0	0.146	0.204	0.212	0.222	0.263	0.286	0.299	0.159	0.224	0.241
139202	495	17	2000	181	181	440	142	3	0	232	0	0	194	0	0	0	0	0.137	0.202	0.21	0.217	0.255	0.28	0.296	0.159	0.224	0.241
139203	495	17	2000	182	182	435	138	3	0	232	0	0	194	0	0	0	0	0.129	0.2	0.207	0.213	0.245	0.272	0.291	0.159	0.224	0.241
139204	495	17	2000	183	183	431	133	3	0	232	0	0	194	0	0	0	0	0.122	0.198	0.205	0.209	0.233	0.262	0.286	0.159	0.224	0.241
139205	495	17	2000	184	184	426	129	3	0	232	0	0	194	0	0	0	0	0.121	0.196	0.203	0.207	0.223	0.253	0.28	0.159	0.224	0.241
139206	495	17	2000	185	185	431	134	3	0	243	0	0	194	0	0	0	0	0.308	0.195	0.201	0.205	0.211	0.243	0.273	0.159	0.224	0.241
139207	495	17	2000	186	186	426	129	3	0	243	0	0	194	0	0	0	0	0.283	0.193	0.2	0.203	0.201	0.234	0.267	0.159	0.224	0.241
139208	495	17	2000	187	187	421	124	3	0	243	0	0	194	0	0	0	0	0.259	0.192	0.198	0.201	0.196	0.224	0.26	0.159	0.224	0.241
139209	495	17	2000	188	188	416	119	3	0	243	0	0	194	0	0	0	0	0.23	0.191	0.197	0.2	0.191	0.212	0.251	0.159	0.224	0.241
139210	495	17	2000	189	189	410	113	3	0	243	0	0	194	0	0	0	0	0.21	0.19	0.196	0.198	0.188	0.197	0.24	0.159	0.224	0.241
139211	495	17	2000	190	190	405	108	3	0	243	0	0	194	0	0	0	0	0.195	0.188	0.194	0.196	0.184	0.189	0.222	0.159	0.224	0.241
139212	495	17	2000	191	191	398	101	3	0	243	0	0	194	0	0	0	0	0.18	0.186	0.191	0.193	0.179	0.183	0.196	0.159	0.224	0.241
139213	495	17	2000	192	192	403	106	3	0	251	0	0	194	0	0	0	0	0.329	0.185	0.189	0.191	0.176	0.179	0.187	0.159	0.224	0.241
139214	495	17	2000	193	193	398	101	3	0	251	0	0	194	0	0	0	0	0.265	0.184	0.187	0.189	0.174	0.176	0.183	0.159	0.224	0.241
139215	495	17	2000	194	194	407	110	3	0	263	0	0	194	0	0	0	0	0.384	0.225	0.186	0.188	0.172	0.175	0.18	0.159	0.224	0.241
139216	495	17	2000	195	195	403	106	3	0	263	0	0	194	0	0	0	0	0.337	0.216	0.185	0.186	0.171	0.173	0.179	0.158	0.224	0.241
139217	495	17	2000	196	196	399	102	3	0	263	0	0	194	0	0	0	0	0.288	0.209	0.184	0.185	0.17	0.172	0.177	0.158	0.224	0.241
139218	495	17	2000	197	197	394	97	3	0	263	0	0	194	0	0	0	0	0.221	0.203	0.183	0.184	0.168	0.17	0.175	0.158	0.224	0.241
139219	495	17	2000	198	198	392	95	3	0	263	0	0	194	0	0	0	0	0.207	0.199	0.182	0.183	0.167	0.169	0.173	0.158	0.224	0.241
139220	495	17	2000	199	199	402	105	3	0	275	0	0	194	0	0	0	0	0.392	0.213	0.181	0.182	0.166	0.168	0.172	0.158	0.224	0.241
139221	495	17	2000	200	200	397	100	3	0	275	0	0	194	0	0	0	0	0.318	0.211	0.179	0.18	0.164	0.166	0.17	0.158	0.224	0.241
139222	495	17	2000	201	201	400	103	3	0	283	0	0	194	0	0	0	0	0.347	0.231	0.179	0.179	0.164	0.165	0.169	0.158	0.224	0.241
139223	495	17	2000	202	202	424	126	3	0	310	0	0	194	0	0	0	0.24	0.394	0.393	0.248	0.179	0.163	0.165	0.169	0.158	0.224	0.241
139224	495	17	2000	203	203	429	132	3	0	320	0	0	194	0	0	0	0	0.411	0.394	0.308	0.178	0.163	0.164	0.168	0.158	0.223	0.24
139225	495	17	2000	204	204	425	128	3	0	320	0	0	194	0	0	0	0	0.376	0.368	0.321	0.178	0.162	0.164	0.168	0.158	0.223	0.24
139226	495	17	2000	205	205	422	125	3	0	321	0	0	194	0	0	0	0	0.364	0.355	0.307	0.177	0.162	0.164	0.168	0.158	0.223	0.24
139227	495	17	2000	206	206	417	120	3	0	321	0	0	194	0	0	0	0	0.331	0.334	0.291	0.177	0.162	0.163	0.167	0.158	0.223	0.24
139228	495	17	2000	207	207	412	114	3	0	321	0	0	194	0	0	0	0	0.297	0.312	0.275	0.177	0.161	0.163	0.167	0.158	0.223	0.24
139229	495	17	2000	208	208	407	109	3	0	321	0	0	194	0	0	0	0	0.265	0.291	0.26	0.177	0.161	0.163	0.167	0.158	0.223	0.24
139230	495	17	2000	209	209	402	105	3	0	321	0	0	194	0	0	0	0	0.236	0.273	0.246	0.176	0.161	0.163	0.167	0.158	0.223	0.24
139231	495	17	2000	210	210	398	101	3	0	323	0	0	194	0	0	0	0	0.236	0.25	0.23	0.176	0.161	0.162	0.166	0.158	0.223	0.24
139232	495	17	2000	211	211	394	96	3	0	323	0	0	194	0	0	0	0	0.209	0.226	0.219	0.176	0.16	0.162	0.166	0.158	0.223	0.24
139233	495	17	2000	212	212	389	91	3	0	323	0	0	194	0	0	0	0	0.189	0.204	0.203	0.175	0.16	0.162	0.165	0.158	0.223	0.24
139234	495	17	2000	213	213	387	90	3	0	323	0	0	194	0	0	0	0	0.176	0.199	0.198	0.175	0.159	0.161	0.165	0.158	0.223	0.24
139235	495	17	2000	214	214	385	88	3	0	323	0	0	194	0	0	0	0	0.164	0.195	0.195	0.174	0.158	0.16	0.164	0.158	0.223	0.24
139236	495	17	2000	215	215	384	87	3	0	323	0	0	194	0	0	0	0	0.153	0.192	0.192	0.173	0.158	0.16	0.163	0.158	0.223	0.24
139237	495	17	2000	216	216	383	85	3	0	323	0	0	194	0	0	0	0	0.144	0.189	0.19	0.173	0.157	0.159	0.163	0.158	0.223	0.24
139238	495	17	2000	217	217	381	84	3	0	323	0	0	194	0	0	0	0	0.135	0.187	0.188	0.172	0.157	0.158	0.162	0.158	0.223	0.24
139239	495	17	2000	218	218	380	83	3	0	323	0	0	194	0	0	0	0	0.127	0.185	0.186	0.172	0.156	0.158	0.161	0.158	0.223	0.24
139240	495	17	2000	219	219	381	83	3	0	324	0	0	194	0	0	0	0	0.139	0.183	0.185	0.172	0.156	0.157	0.161	0.158	0.223	0.24
139241	495	17	2000	220	220	381	84	3	0	325	0	0	194	0	0	0	0	0.165	0.182	0.183	0.172	0.155	0.157	0.16	0.158	0.223	0.24
139242	495	17	2000	221	221	380	83	3	0	325	0	0	194	0	0	0	0	0.154	0.18	0.182	0.172	0.155	0.156	0.16	0.158	0.223	0.24
139243	495	17	2000	222	222	395	98	3	0	342	0	0	194	0	0	0	0	0.401	0.209	0.181	0.172	0.154	0.156	0.159	0.158	0.223	0.24
139244	495	17	2000	223	223	393	95	3	0	343	0	0	194	0	0	0	0	0.348	0.219	0.18	0.171	0.154	0.155	0.159	0.157	0.223	0.24
139245	495	17	2000	224	224	388	91	3	0	343	0	0	194	0	0	0	0	0.275	0.209	0.179	0.171	0.153	0.155	0.158	0.157	0.223	0.24
139246	495	17	2000	225	225	384	86	3	0	343	0	0	194	0	0	0	0	0.201	0.204	0.178	0.171	0.153	0.155	0.158	0.157	0.223	0.24
139247	495	17	2000	226	226	382	85	3	0	343	0	0	194	0	0	0	0	0.184	0.198	0.177	0.171	0.153	0.154	0.158	0.157	0.223	0.24
139248	495	17	2000	227	227	381	83	3	0	343	0	0	194	0	0	0	0	0.171	0.195	0.176	0.171	0.152	0.154	0.157	0.157	0.223	0.24
139249	495	17	2000	228	228	379	82	3	0	343	0	0	194	0	0	0	0	0.16	0.192	0.176	0.17	0.152	0.154	0.157	0.157	0.223	0.24
139250	495	17	2000	229	229	378	81	3	0	343	0	0	194	0	0	0	0	0.149	0.189	0.175	0.17	0.152	0.153	0.156	0.157	0.223	0.24
139251	495	17	2000	230	230	378	80	3	0	343	0	0	194	0	0	0	0	0.14	0.187	0.174	0.17	0.151	0.153	0.156	0.157	0.223	0.24
139252	495	17	2000	231	231	377	79	3	0	343	0	0	194	0	0	0	0	0.131	0.185	0.173	0.17	0.151	0.153	0.156	0.157	0.223	0.24
139253	495	17	2000	232	232	376	79	3	0	343	0	0	194	0	0	0	0	0.124	0.183	0.173	0.17	0.151	0.152	0.155	0.157	0.223	0.24
139254	495	17	2000	233	233	375	78	3	0	343	0	0	194	0	0	0	0	0.117	0.181	0.172	0.17	0.15	0.152	0.155	0.157	0.223	0.24
139255	495	17	2000	234	234	375	77	3	0	343	0	0	194	0	0	0	0	0.111	0.18	0.172	0.17	0.15	0.152	0.155	0.157	0.223	0.24
139256	495	17	2000	235	235	374	77	3	0	343	0	0	194	0	0	0	0	0.105	0.178	0.172	0.17	0.15	0.151	0.154	0.157	0.223	0.24
139257	495	17	2000	236	236	374	76	3	0	343	0	0	194	0	0	0	0	0.1	0.177	0.171	0.17	0.149	0.151	0.154	0.157	0.223	0.24
139258	495	17	2000	237	237	373	76	3	0	343	0	0	194	0	0	0	0	0.096	0.177	0.171	0.169	0.149	0.151	0.154	0.157	0.223	0.24
139259	495	17	2000	238	238	373	75	3	0	343	0	0	194	0	0	0	0	0.092	0.176	0.171	0.169	0.149	0.151	0.154	0.157	0.223	0.24
139273	496	17	2001	1	1	460	163	0	0	0	0	0	48	0	0	0	0	0.332	0.315	0.307	0.293	0.25	0.179	0.171	0.171	0.24	0.256
139274	496	17	2001	2	2	459	162	0	0	0	0	0	194	0	0	0	0	0.314	0.314	0.307	0.293	0.25	0.179	0.171	0.171	0.24	0.256
139275	496	17	2001	3	3	458	160	0	0	0	0	0	194	0	0	0	0	0.293	0.312	0.306	0.293	0.25	0.179	0.171	0.171	0.24	0.256
139276	496	17	2001	4	4	456	159	0	0	0	0	0	194	0	0	0	0	0.274	0.311	0.306	0.293	0.25	0.179	0.171	0.171	0.24	0.256
139277	496	17	2001	5	5	455	158	0	0	0	0	0	194	0	0	0	0	0.252	0.309	0.305	0.292	0.25	0.179	0.171	0.171	0.24	0.256
139278	496	17	2001	6	6	454	157	0	0	0	0	0	194	0	0	0	0	0.233	0.308	0.305	0.292	0.25	0.179	0.171	0.171	0.24	0.256
139279	496	17	2001	7	7	453	156	0	0	0	0	0	194	0	0	0	0	0.218	0.306	0.305	0.292	0.25	0.179	0.171	0.171	0.24	0.256
139280	496	17	2001	8	8	452	155	0	0	0	0	0	194	0	0	0	0	0.202	0.305	0.304	0.292	0.249	0.179	0.171	0.171	0.24	0.256
139281	496	17	2001	9	9	451	154	0	0	0	0	0	194	0	0	0	0	0.187	0.303	0.304	0.292	0.249	0.179	0.171	0.171	0.24	0.256
139282	496	17	2001	10	10	450	153	0	0	0	0	0	194	0	0	0	0	0.174	0.302	0.303	0.291	0.249	0.179	0.171	0.171	0.24	0.256
139283	496	17	2001	11	11	449	152	0	0	0	0	0	194	0	0	0	0	0.162	0.3	0.303	0.291	0.249	0.179	0.171	0.171	0.24	0.256
139284	496	17	2001	12	12	448	151	0	0	0	0	0	194	0	0	0	0	0.152	0.298	0.302	0.291	0.249	0.179	0.171	0.171	0.24	0.256
139285	496	17	2001	13	13	448	150	0	0	0	0	0	194	0	0	0	0	0.143	0.297	0.302	0.291	0.249	0.179	0.171	0.171	0.24	0.256
139286	496	17	2001	14	14	447	150	0	0	0	0	0	194	0	0	0	0	0.134	0.295	0.302	0.291	0.249	0.179	0.171	0.171	0.24	0.256
139287	496	17	2001	15	15	446	149	0	0	0	0	0	194	0	0	0	0	0.126	0.294	0.301	0.29	0.249	0.179	0.171	0.171	0.24	0.256
139288	496	17	2001	16	16	446	149	0	0	7	0	0	194	0	0	0	0	0.125	0.294	0.301	0.29	0.249	0.179	0.171	0.171	0.24	0.256
139289	496	17	2001	17	17	446	149	0	0	7	0	0	194	0	0	0	0	0.124	0.293	0.301	0.29	0.249	0.179	0.171	0.171	0.24	0.256
139290	496	17	2001	18	18	446	149	0	0	7	0	0	194	0	0	0	0	0.121	0.293	0.301	0.29	0.249	0.179	0.171	0.171	0.24	0.256
139291	496	17	2001	19	19	446	149	0	0	7	0	0	194	0	0	0	0	0.12	0.293	0.301	0.29	0.249	0.179	0.171	0.171	0.24	0.256
139292	496	17	2001	20	20	446	148	0	0	7	0	0	194	0	0	0	0	0.118	0.292	0.301	0.29	0.249	0.179	0.171	0.171	0.24	0.256
139293	496	17	2001	21	21	448	151	0	0	7	0	0	194	0	0	0	0	0.163	0.291	0.3	0.29	0.249	0.179	0.171	0.171	0.24	0.256
139294	496	17	2001	22	22	451	154	0	0	7	0	0	194	0	0	0	0	0.233	0.289	0.3	0.29	0.249	0.179	0.171	0.171	0.24	0.256
139295	496	17	2001	23	23	451	154	0	0	7	0	0	194	0	0	0	0	0.229	0.289	0.3	0.29	0.249	0.178	0.171	0.171	0.24	0.256
139296	496	17	2001	24	24	450	153	0	0	7	0	0	194	0	0	0	0	0.216	0.288	0.299	0.289	0.249	0.178	0.171	0.171	0.24	0.256
139297	496	17	2001	25	25	450	152	0	0	7	0	0	194	0	0	0	0	0.209	0.287	0.299	0.289	0.248	0.178	0.171	0.171	0.24	0.256
139298	496	17	2001	26	26	449	151	0	0	7	0	0	194	0	0	0	0	0.198	0.286	0.299	0.289	0.248	0.178	0.171	0.171	0.24	0.256
139299	496	17	2001	27	27	449	151	0	0	27	0	0	194	0	0	0	0	0.197	0.286	0.299	0.289	0.248	0.178	0.171	0.171	0.24	0.256
139300	496	17	2001	28	28	449	151	0	0	27	0	0	194	0	0	0	0	0.196	0.286	0.299	0.289	0.248	0.178	0.171	0.171	0.24	0.256
139301	496	17	2001	29	29	450	153	0	0	27	0	0	194	0	0	0	0	0.229	0.285	0.299	0.289	0.248	0.178	0.171	0.171	0.24	0.256
139302	496	17	2001	30	30	452	155	0	0	27	0	0	194	0	0	0	0	0.271	0.284	0.298	0.289	0.248	0.178	0.171	0.171	0.24	0.256
139303	496	17	2001	31	31	455	157	0	0	27	0	0	194	0	0	0	0	0.324	0.284	0.298	0.289	0.248	0.178	0.171	0.171	0.24	0.256
139304	496	17	2001	32	32	454	157	0	0	27	0	0	194	0	0	0	0	0.315	0.283	0.298	0.289	0.248	0.178	0.171	0.171	0.24	0.256
139305	496	17	2001	33	33	460	163	0	0	27	0	0	194	0	0	0	0	0.39	0.302	0.298	0.289	0.248	0.178	0.171	0.171	0.24	0.256
139306	496	17	2001	34	34	465	168	0	0	27	0	0	194	0	0	0	0	0.422	0.342	0.297	0.288	0.248	0.178	0.17	0.171	0.24	0.256
139307	496	17	2001	35	35	464	167	0	0	27	0	0	194	0	0	0	0	0.386	0.355	0.296	0.287	0.247	0.178	0.17	0.17	0.239	0.255
139308	496	17	2001	36	36	463	165	0	0	27	0	0	194	0	0	0	0	0.371	0.357	0.295	0.286	0.247	0.178	0.17	0.17	0.239	0.255
139309	496	17	2001	37	37	462	165	0	0	27	0	0	194	0	0	0	0	0.365	0.356	0.295	0.286	0.247	0.178	0.17	0.17	0.239	0.255
139310	496	17	2001	38	38	461	164	0	0	27	0	0	194	0	0	0	0	0.34	0.355	0.294	0.286	0.247	0.177	0.17	0.17	0.239	0.255
139311	496	17	2001	39	39	461	164	0	0	40	0	0	194	0	0	0	0	0.339	0.355	0.294	0.286	0.247	0.177	0.17	0.17	0.239	0.255
139312	496	17	2001	40	40	461	163	0	0	40	0	0	194	0	0	0	0	0.339	0.355	0.294	0.286	0.247	0.177	0.17	0.17	0.239	0.255
139313	496	17	2001	41	41	461	163	0	0	40	0	0	194	0	0	0	0	0.337	0.355	0.294	0.286	0.247	0.177	0.17	0.17	0.239	0.255
139314	496	17	2001	42	42	463	166	0	0	40	0	0	194	0	0	0	0	0.373	0.359	0.294	0.286	0.247	0.177	0.17	0.17	0.239	0.255
139315	496	17	2001	43	43	463	165	0	0	40	0	0	194	0	0	0	0	0.371	0.359	0.294	0.286	0.246	0.177	0.17	0.17	0.239	0.255
139316	496	17	2001	44	44	467	169	0	0	40	0	0	194	0	0	0	0	0.412	0.375	0.303	0.285	0.246	0.177	0.17	0.17	0.239	0.255
139317	496	17	2001	45	45	466	169	0	0	40	0	0	194	0	0	0	0	0.387	0.373	0.32	0.285	0.246	0.177	0.17	0.17	0.239	0.255
139318	496	17	2001	46	46	468	171	0	0	40	0	0	194	0	0	0	0	0.397	0.378	0.333	0.284	0.245	0.177	0.169	0.17	0.239	0.255
139319	496	17	2001	47	47	468	171	0	0	40	0	0	194	0	0	0	0	0.382	0.374	0.347	0.284	0.245	0.177	0.169	0.17	0.239	0.255
139320	496	17	2001	48	48	468	171	0	0	40	0	0	194	0	0	0	0	0.375	0.374	0.351	0.284	0.245	0.177	0.169	0.17	0.239	0.255
139321	496	17	2001	49	49	469	172	0	0	40	0	0	194	0	0	0	0	0.389	0.376	0.354	0.289	0.245	0.177	0.169	0.17	0.238	0.255
139322	496	17	2001	50	50	468	171	0	0	40	0	0	194	0	0	0	0	0.371	0.371	0.351	0.299	0.244	0.176	0.169	0.169	0.238	0.254
139323	496	17	2001	51	51	468	170	0	0	40	0	0	194	0	0	0	0	0.367	0.371	0.35	0.299	0.244	0.176	0.169	0.169	0.238	0.254
139324	496	17	2001	52	52	468	170	0	0	40	0	0	194	0	0	0	0	0.366	0.37	0.35	0.299	0.244	0.176	0.169	0.169	0.238	0.254
139325	496	17	2001	53	53	467	170	0	0	40	0	0	194	0	0	0	0	0.354	0.37	0.35	0.299	0.244	0.176	0.169	0.169	0.238	0.254
139326	496	17	2001	54	54	466	169	0	0	40	0	0	194	0	0	0	0	0.343	0.369	0.35	0.298	0.244	0.176	0.169	0.169	0.238	0.254
139327	496	17	2001	55	55	466	168	0	0	40	0	0	194	0	0	0	0	0.333	0.368	0.35	0.298	0.244	0.176	0.169	0.169	0.238	0.254
139328	496	17	2001	56	56	464	167	0	0	40	0	0	194	0	0	0	0	0.306	0.366	0.349	0.298	0.244	0.176	0.169	0.169	0.238	0.254
139329	496	17	2001	57	57	463	166	0	0	40	0	0	194	0	0	0	0	0.294	0.365	0.349	0.298	0.244	0.176	0.169	0.169	0.238	0.254
139330	496	17	2001	58	58	463	166	0	0	40	0	0	194	0	0	0	0	0.294	0.365	0.349	0.298	0.244	0.176	0.169	0.169	0.238	0.254
139331	496	17	2001	59	59	463	166	0	0	43	0	0	194	0	0	0	0	0.293	0.365	0.349	0.298	0.244	0.176	0.169	0.169	0.238	0.254
139332	496	17	2001	60	60	465	168	0	0	43	0	0	194	0	0	0	0	0.334	0.363	0.349	0.298	0.244	0.176	0.169	0.169	0.238	0.254
139333	496	17	2001	61	61	463	166	0	0	43	0	0	194	0	0	0	0	0.31	0.362	0.348	0.298	0.244	0.176	0.169	0.169	0.238	0.254
139334	496	17	2001	62	62	462	165	0	0	43	0	0	194	0	0	0	0	0.285	0.36	0.348	0.297	0.244	0.176	0.169	0.169	0.238	0.254
139335	496	17	2001	63	63	461	163	0	0	43	0	0	194	0	0	0	0	0.263	0.358	0.347	0.297	0.244	0.176	0.169	0.169	0.238	0.254
139336	496	17	2001	64	64	459	162	0	0	43	0	0	194	0	0	0	0	0.242	0.356	0.347	0.297	0.243	0.176	0.169	0.169	0.238	0.254
139337	496	17	2001	65	65	458	161	0	0	43	0	0	194	0	0	0	0	0.228	0.354	0.346	0.297	0.243	0.176	0.169	0.169	0.238	0.254
139338	496	17	2001	66	66	457	160	0	0	43	0	0	194	0	0	0	0	0.211	0.352	0.346	0.297	0.243	0.176	0.169	0.169	0.238	0.254
139339	496	17	2001	67	67	456	159	0	0	43	0	0	194	0	0	0	0	0.196	0.35	0.345	0.296	0.243	0.176	0.169	0.169	0.238	0.254
139340	496	17	2001	68	68	455	158	0	0	43	0	0	194	0	0	0	0	0.182	0.348	0.345	0.296	0.243	0.176	0.169	0.169	0.238	0.254
139341	496	17	2001	69	69	457	160	0	0	46	0	0	194	0	0	0	0	0.227	0.347	0.344	0.296	0.243	0.176	0.169	0.169	0.238	0.254
139342	496	17	2001	70	70	457	159	0	0	46	0	0	194	0	0	0	0	0.221	0.346	0.344	0.296	0.243	0.176	0.169	0.169	0.238	0.254
139343	496	17	2001	71	71	456	158	0	0	46	0	0	194	0	0	0	0	0.205	0.345	0.344	0.296	0.243	0.176	0.169	0.169	0.238	0.254
139344	496	17	2001	72	72	455	157	0	0	46	0	0	194	0	0	0	0	0.19	0.343	0.343	0.296	0.243	0.176	0.169	0.169	0.238	0.254
139345	496	17	2001	73	73	457	159	0	0	49	0	0	194	0	0	0	0	0.236	0.341	0.342	0.295	0.243	0.176	0.169	0.169	0.238	0.254
139346	496	17	2001	74	74	463	166	0	0	56	0	0	194	0	0	0	0	0.36	0.343	0.342	0.295	0.243	0.176	0.169	0.169	0.238	0.254
139347	496	17	2001	75	75	461	164	0	0	56	0	0	194	0	0	0	0	0.332	0.341	0.342	0.295	0.243	0.176	0.169	0.169	0.238	0.254
139348	496	17	2001	76	76	465	168	0	0	61	0	0	194	0	0	0	0	0.385	0.353	0.341	0.295	0.243	0.176	0.169	0.169	0.238	0.254
139349	496	17	2001	77	77	464	167	0	0	61	0	0	194	0	0	0	0	0.373	0.356	0.341	0.294	0.242	0.175	0.168	0.169	0.238	0.254
139350	496	17	2001	78	78	462	164	0	0	61	0	0	194	0	0	0	0	0.358	0.35	0.337	0.292	0.241	0.175	0.168	0.169	0.237	0.253
139351	496	17	2001	79	79	460	163	0	0	61	0	0	194	0	0	0	0	0.328	0.348	0.337	0.292	0.241	0.175	0.168	0.169	0.237	0.253
139352	496	17	2001	80	80	458	161	0	0	61	0	0	194	0	0	0	0	0.302	0.347	0.336	0.292	0.241	0.175	0.168	0.169	0.237	0.253
139353	496	17	2001	81	81	457	160	0	0	61	0	0	194	0	0	0	0	0.278	0.345	0.336	0.292	0.241	0.175	0.168	0.169	0.237	0.253
139354	496	17	2001	82	82	456	158	0	0	61	0	0	194	0	0	0	0	0.256	0.343	0.335	0.292	0.241	0.175	0.168	0.169	0.237	0.253
139355	496	17	2001	83	83	455	158	0	0	61	0	0	194	0	0	0	0	0.253	0.343	0.335	0.291	0.241	0.175	0.168	0.169	0.237	0.253
139356	496	17	2001	84	84	461	164	0	0	67	0	0	194	0	0	0	0	0.372	0.342	0.335	0.291	0.241	0.175	0.168	0.169	0.237	0.253
139357	496	17	2001	85	85	461	164	0	0	67	0	0	194	0	0	0	0	0.37	0.342	0.335	0.291	0.241	0.175	0.168	0.169	0.237	0.253
139358	496	17	2001	86	86	461	164	0	0	67	0	0	194	0	0	0	0	0.367	0.342	0.335	0.291	0.241	0.175	0.168	0.169	0.237	0.253
139359	496	17	2001	87	87	460	163	0	0	67	0	0	194	0	0	0	0	0.347	0.341	0.335	0.291	0.24	0.175	0.168	0.169	0.237	0.253
139360	496	17	2001	88	88	458	161	0	0	67	0	0	194	0	0	0	0	0.319	0.339	0.334	0.291	0.24	0.175	0.168	0.169	0.237	0.253
139361	496	17	2001	89	89	457	159	0	0	67	0	0	194	0	0	0	0	0.293	0.337	0.334	0.291	0.24	0.175	0.168	0.169	0.237	0.253
139362	496	17	2001	90	90	455	158	0	0	67	0	0	194	0	0	0	0	0.27	0.335	0.333	0.291	0.24	0.174	0.168	0.169	0.237	0.253
139363	496	17	2001	91	91	454	157	0	0	67	0	0	194	0	0	0	0	0.249	0.334	0.333	0.29	0.24	0.174	0.168	0.168	0.237	0.253
139364	496	17	2001	92	92	453	155	0	0	67	0	0	194	0	0	0	0	0.23	0.332	0.332	0.29	0.24	0.174	0.168	0.168	0.237	0.253
139365	496	17	2001	93	93	452	154	0	0	67	0	0	194	0	0	0	0	0.212	0.33	0.332	0.29	0.24	0.174	0.168	0.168	0.237	0.253
139366	496	17	2001	94	94	450	153	0	0	67	0	0	194	0	0	0	0	0.197	0.328	0.331	0.29	0.24	0.174	0.168	0.168	0.237	0.253
139367	496	17	2001	95	95	450	152	0	0	67	0	0	194	0	0	0	0	0.183	0.326	0.331	0.29	0.24	0.174	0.168	0.168	0.237	0.253
139368	496	17	2001	96	96	457	160	0	0	76	0	0	194	0	0	0	0	0.34	0.325	0.33	0.289	0.24	0.174	0.168	0.168	0.237	0.253
139369	496	17	2001	97	97	455	158	0	0	76	0	0	194	0	0	0	0	0.312	0.323	0.33	0.289	0.24	0.174	0.168	0.168	0.237	0.253
139370	496	17	2001	98	98	454	157	0	0	76	0	0	194	0	0	0	0	0.287	0.321	0.329	0.289	0.24	0.174	0.168	0.168	0.237	0.253
139371	496	17	2001	99	99	453	155	0	0	76	0	0	194	0	0	0	0	0.264	0.32	0.329	0.289	0.239	0.174	0.168	0.168	0.237	0.253
139372	496	17	2001	100	100	474	176	0	0	99	0	0	194	0	0	0	0.02	0.4	0.408	0.37	0.315	0.239	0.174	0.168	0.168	0.237	0.253
139373	496	17	2001	101	101	472	174	0	0	99	0	0	194	0	0	0	0	0.374	0.385	0.369	0.34	0.238	0.174	0.167	0.168	0.236	0.253
139374	496	17	2001	102	102	469	172	0	0	99	0	0	194	0	0	0	0	0.362	0.373	0.355	0.349	0.242	0.173	0.167	0.168	0.236	0.252
139375	496	17	2001	103	103	466	169	0	0	99	0	0	194	0	0	0	0	0.345	0.366	0.349	0.348	0.241	0.172	0.166	0.167	0.235	0.252
139376	496	17	2001	104	104	464	167	0	0	99	0	0	194	0	0	0	0	0.316	0.364	0.348	0.348	0.241	0.172	0.166	0.167	0.235	0.252
139377	496	17	2001	105	105	463	165	0	0	99	0	0	194	0	0	0	0	0.291	0.362	0.348	0.347	0.24	0.172	0.166	0.167	0.235	0.252
139378	496	17	2001	106	106	461	164	0	0	99	0	0	194	0	0	0	0	0.272	0.36	0.347	0.347	0.24	0.172	0.166	0.167	0.235	0.252
139379	496	17	2001	107	107	460	163	0	0	99	0	0	194	0	0	0	0	0.251	0.358	0.347	0.347	0.24	0.172	0.166	0.167	0.235	0.252
139380	496	17	2001	108	108	459	162	0	0	99	0	0	194	0	0	0	0	0.232	0.356	0.346	0.347	0.24	0.172	0.166	0.167	0.235	0.252
139381	496	17	2001	109	109	458	160	0	0	99	0	0	194	0	0	0	0	0.214	0.354	0.346	0.346	0.24	0.172	0.166	0.167	0.235	0.252
139382	496	17	2001	110	110	457	159	0	0	99	0	0	194	0	0	0	0	0.199	0.352	0.345	0.346	0.24	0.172	0.166	0.167	0.235	0.252
139383	496	17	2001	111	111	456	158	0	0	99	0	0	194	0	0	0	0	0.185	0.351	0.345	0.346	0.24	0.172	0.166	0.167	0.235	0.252
139384	496	17	2001	112	112	457	160	0	0	102	0	0	194	0	0	0	0	0.225	0.349	0.344	0.346	0.24	0.172	0.166	0.167	0.235	0.252
139385	496	17	2001	113	113	456	159	0	0	102	0	0	194	0	0	0	0	0.208	0.347	0.344	0.345	0.24	0.172	0.166	0.167	0.235	0.252
139386	496	17	2001	114	114	455	158	0	0	102	0	0	194	0	0	0	0	0.193	0.345	0.343	0.345	0.24	0.172	0.166	0.167	0.235	0.252
139387	496	17	2001	115	115	454	157	0	0	102	0	0	194	0	0	0	0	0.18	0.343	0.342	0.345	0.24	0.172	0.166	0.167	0.235	0.252
139388	496	17	2001	116	116	453	156	0	0	102	0	0	194	0	0	0	0	0.167	0.341	0.342	0.345	0.24	0.172	0.166	0.167	0.235	0.252
139389	496	17	2001	117	117	453	155	0	0	102	0	0	194	0	0	0	0	0.156	0.339	0.341	0.344	0.24	0.172	0.166	0.167	0.235	0.252
139390	496	17	2001	118	118	452	154	0	0	102	0	0	194	0	0	0	0	0.146	0.337	0.341	0.344	0.239	0.172	0.166	0.167	0.235	0.252
139391	496	17	2001	119	119	451	154	0	0	102	0	0	194	0	0	0	0	0.137	0.336	0.34	0.344	0.239	0.172	0.166	0.167	0.235	0.252
139392	496	17	2001	120	120	450	153	0	0	102	0	0	194	0	0	0	0	0.129	0.334	0.34	0.344	0.239	0.172	0.166	0.167	0.235	0.252
139393	496	17	2001	121	121	450	153	0	0	102	0	0	194	0	0	0	0	0.127	0.332	0.339	0.343	0.239	0.172	0.166	0.167	0.235	0.252
139394	496	17	2001	122	122	451	154	0	0	104	0	0	194	0	0	0	0	0.158	0.33	0.339	0.343	0.239	0.172	0.166	0.167	0.235	0.252
139395	496	17	2001	123	123	470	173	0	0	123	0	0	194	0	0	0	0	0.42	0.377	0.35	0.343	0.239	0.172	0.166	0.167	0.235	0.252
139396	496	17	2001	124	124	488	190	1	0	142	0	0	194	0	0	0	0.5	0.424	0.419	0.402	0.388	0.275	0.171	0.165	0.167	0.235	0.251
139397	496	17	2001	125	125	485	188	1	0	142	0	0	194	0	0	0	0	0.384	0.392	0.387	0.384	0.308	0.171	0.165	0.166	0.234	0.251
139398	496	17	2001	126	126	480	183	1	0	142	0	0	194	0	0	0	0	0.353	0.371	0.36	0.36	0.326	0.185	0.164	0.166	0.233	0.25
139399	496	17	2001	127	127	478	180	1	0	144	0	0	194	0	0	0	0	0.356	0.365	0.35	0.353	0.328	0.184	0.163	0.165	0.233	0.249
139400	496	17	2001	128	128	472	175	1	0	144	0	0	194	0	0	0	0	0.329	0.355	0.343	0.348	0.325	0.183	0.162	0.164	0.231	0.248
139401	496	17	2001	129	129	471	173	1	0	144	0	0	194	0	0	0	0	0.302	0.353	0.343	0.347	0.325	0.182	0.162	0.164	0.231	0.248
139402	496	17	2001	130	130	469	172	1	0	144	0	0	194	0	0	0	0	0.278	0.351	0.342	0.347	0.324	0.182	0.162	0.164	0.231	0.248
139403	496	17	2001	131	131	468	170	1	0	144	0	0	194	0	0	0	0	0.256	0.349	0.342	0.347	0.324	0.182	0.162	0.164	0.231	0.248
139404	496	17	2001	132	132	466	169	1	0	144	0	0	194	0	0	0	0	0.236	0.347	0.341	0.347	0.324	0.182	0.162	0.164	0.231	0.248
139405	496	17	2001	133	133	465	168	1	0	144	0	0	194	0	0	0	0	0.219	0.345	0.341	0.346	0.324	0.182	0.162	0.164	0.231	0.248
139406	496	17	2001	134	134	464	167	1	0	144	0	0	194	0	0	0	0	0.202	0.343	0.34	0.346	0.324	0.182	0.162	0.164	0.231	0.248
139407	496	17	2001	135	135	463	166	1	0	144	0	0	194	0	0	0	0	0.188	0.342	0.34	0.346	0.324	0.182	0.162	0.164	0.231	0.248
139408	496	17	2001	136	136	464	166	1	0	145	0	0	194	0	0	0	0	0.203	0.34	0.339	0.346	0.324	0.182	0.162	0.164	0.231	0.248
139409	496	17	2001	137	137	474	177	1	0	157	0	0	194	0	0	0	0	0.38	0.357	0.338	0.345	0.324	0.182	0.162	0.164	0.231	0.248
139410	496	17	2001	138	138	468	171	1	0	157	0	0	194	0	0	0	0	0.344	0.348	0.332	0.34	0.32	0.181	0.161	0.163	0.23	0.247
139411	496	17	2001	139	139	506	208	5	0	201	0	0	194	0	0	0	4.52	0.42	0.418	0.401	0.401	0.37	0.244	0.161	0.163	0.23	0.247
139412	496	17	2001	140	140	512	214	5	0	211	0	0	194	0	0	0	0.06	0.403	0.411	0.397	0.398	0.37	0.309	0.16	0.162	0.229	0.246
139413	496	17	2001	141	141	509	212	5	0	214	0	0	194	0	0	0	0	0.382	0.386	0.381	0.385	0.357	0.337	0.175	0.161	0.228	0.245
139414	496	17	2001	142	142	503	206	5	0	214	0	0	194	0	0	0	0	0.349	0.368	0.357	0.36	0.337	0.329	0.227	0.161	0.227	0.244
139415	496	17	2001	143	143	497	200	5	0	214	0	0	194	0	0	0	0	0.321	0.356	0.346	0.349	0.328	0.326	0.235	0.16	0.226	0.243
139416	496	17	2001	144	144	496	198	5	0	214	0	0	194	0	0	0	0	0.295	0.354	0.346	0.349	0.328	0.326	0.235	0.16	0.226	0.243
139417	496	17	2001	145	145	494	197	5	0	214	0	0	194	0	0	0	0	0.271	0.352	0.345	0.349	0.328	0.326	0.235	0.16	0.226	0.243
139418	496	17	2001	146	146	493	196	5	0	214	0	0	194	0	0	0	0	0.25	0.35	0.345	0.348	0.328	0.326	0.235	0.16	0.226	0.243
139419	496	17	2001	147	147	503	205	5	0	230	0	0	194	0	0	0	0	0.401	0.38	0.356	0.351	0.327	0.325	0.233	0.159	0.225	0.242
139420	496	17	2001	148	148	497	200	5	0	230	0	0	194	0	0	0	0	0.355	0.365	0.347	0.346	0.325	0.326	0.237	0.158	0.224	0.241
139421	496	17	2001	149	149	539	241	14	0	284	0	0	194	0	0	0	8.78	0.409	0.414	0.398	0.399	0.38	0.379	0.313	0.157	0.223	0.24
139422	496	17	2001	150	150	534	236	14	0	284	0	0	194	0	0	0	0	0.363	0.38	0.364	0.366	0.346	0.346	0.327	0.206	0.222	0.24
139423	496	17	2001	151	151	528	231	14	0	284	0	0	194	0	0	0	0	0.339	0.365	0.351	0.353	0.333	0.333	0.327	0.22	0.221	0.239
139424	496	17	2001	152	152	522	224	14	0	284	0	0	194	0	0	0	0	0.309	0.353	0.343	0.347	0.326	0.327	0.326	0.22	0.22	0.238
139425	496	17	2001	153	153	520	223	14	0	284	0	0	194	0	0	0	0	0.284	0.351	0.342	0.346	0.326	0.327	0.326	0.22	0.22	0.238
139426	496	17	2001	154	154	519	221	14	0	284	0	0	194	0	0	0	0	0.261	0.349	0.342	0.346	0.326	0.327	0.326	0.22	0.22	0.238
139427	496	17	2001	155	155	518	220	14	0	285	0	0	194	0	0	0	0	0.25	0.347	0.341	0.346	0.326	0.327	0.326	0.22	0.22	0.238
139428	496	17	2001	156	156	517	220	14	0	285	0	0	194	0	0	0	0	0.24	0.345	0.34	0.346	0.326	0.327	0.326	0.22	0.22	0.238
139429	496	17	2001	157	157	516	219	14	0	286	0	0	194	0	0	0	0	0.231	0.343	0.34	0.345	0.326	0.327	0.326	0.22	0.22	0.238
139430	496	17	2001	158	158	555	257	18	0	332	0	0	194	0	0	0	3.67	0.425	0.417	0.399	0.399	0.368	0.351	0.34	0.227	0.218	0.236
139431	496	17	2001	159	159	563	266	18	0	347	0	0	194	0	0	0	0.35	0.398	0.409	0.396	0.397	0.379	0.368	0.356	0.246	0.217	0.235
139432	496	17	2001	160	160	557	259	18	0	347	0	0	194	0	0	0	0	0.351	0.375	0.361	0.364	0.345	0.341	0.337	0.303	0.216	0.234
139433	496	17	2001	161	161	549	252	18	0	347	0	0	194	0	0	0	0	0.319	0.361	0.347	0.35	0.331	0.33	0.329	0.315	0.215	0.233
139434	496	17	2001	162	162	544	247	18	0	347	0	0	194	0	0	0	0	0.314	0.357	0.342	0.347	0.328	0.327	0.326	0.312	0.213	0.231
139435	496	17	2001	163	163	542	245	18	0	347	0	0	194	0	0	0	0	0.286	0.353	0.341	0.346	0.328	0.327	0.326	0.312	0.213	0.231
139436	496	17	2001	164	164	540	243	18	0	347	0	0	194	0	0	0	0	0.261	0.349	0.339	0.345	0.328	0.327	0.326	0.312	0.213	0.231
139437	496	17	2001	165	165	538	241	18	0	347	0	0	194	0	0	0	0	0.238	0.346	0.337	0.344	0.327	0.327	0.326	0.311	0.213	0.231
139438	496	17	2001	166	166	536	239	18	0	347	0	0	194	0	0	0	0	0.218	0.341	0.334	0.343	0.327	0.327	0.326	0.311	0.213	0.231
139439	496	17	2001	167	167	534	237	18	0	347	0	0	194	0	0	0	0	0.201	0.334	0.33	0.341	0.327	0.327	0.326	0.311	0.213	0.231
139440	496	17	2001	168	168	532	235	18	0	347	0	0	194	0	0	0	0	0.186	0.327	0.326	0.339	0.326	0.327	0.326	0.311	0.213	0.231
139441	496	17	2001	169	169	530	233	18	0	347	0	0	194	0	0	0	0	0.174	0.32	0.322	0.336	0.325	0.327	0.326	0.311	0.213	0.231
139442	496	17	2001	170	170	528	231	18	0	347	0	0	194	0	0	0	0	0.162	0.314	0.318	0.334	0.324	0.327	0.326	0.311	0.213	0.231
139443	496	17	2001	171	171	529	232	18	0	350	0	0	194	0	0	0	0	0.205	0.308	0.315	0.331	0.323	0.327	0.326	0.311	0.213	0.231
139444	496	17	2001	172	172	527	230	18	0	350	0	0	194	0	0	0	0	0.19	0.301	0.311	0.328	0.322	0.326	0.326	0.311	0.213	0.231
139445	496	17	2001	173	173	524	227	18	0	350	0	0	194	0	0	0	0	0.176	0.293	0.306	0.325	0.32	0.326	0.326	0.311	0.213	0.231
139446	496	17	2001	174	174	521	224	18	0	350	0	0	194	0	0	0	0	0.164	0.283	0.3	0.32	0.318	0.326	0.326	0.311	0.213	0.231
139447	496	17	2001	175	175	518	221	18	0	350	0	0	194	0	0	0	0	0.154	0.272	0.294	0.315	0.316	0.325	0.326	0.311	0.213	0.231
139448	496	17	2001	176	176	515	218	18	0	350	0	0	194	0	0	0	0	0.144	0.261	0.287	0.309	0.313	0.324	0.326	0.311	0.213	0.231
139449	496	17	2001	177	177	512	214	18	0	350	0	0	194	0	0	0	0	0.135	0.249	0.28	0.303	0.31	0.322	0.326	0.311	0.213	0.231
139450	496	17	2001	178	178	508	211	18	0	350	0	0	194	0	0	0	0	0.127	0.237	0.272	0.297	0.307	0.32	0.325	0.311	0.213	0.231
139451	496	17	2001	179	179	505	207	18	0	350	0	0	194	0	0	0	0	0.12	0.229	0.263	0.289	0.303	0.318	0.325	0.311	0.213	0.231
139452	496	17	2001	180	180	501	204	18	0	350	0	0	194	0	0	0	0	0.113	0.223	0.254	0.28	0.298	0.315	0.324	0.311	0.213	0.231
139453	496	17	2001	181	181	497	200	18	0	350	0	0	194	0	0	0	0	0.108	0.219	0.243	0.271	0.294	0.311	0.323	0.311	0.213	0.231
139454	496	17	2001	182	182	494	197	18	0	350	0	0	194	0	0	0	0	0.102	0.216	0.233	0.262	0.289	0.308	0.322	0.311	0.213	0.231
139455	496	17	2001	183	183	490	193	18	0	350	0	0	194	0	0	0	0	0.103	0.213	0.225	0.252	0.284	0.304	0.32	0.311	0.213	0.23
139456	496	17	2001	184	184	486	189	18	0	350	0	0	194	0	0	0	0	0.098	0.21	0.219	0.239	0.277	0.299	0.317	0.311	0.213	0.23
139457	496	17	2001	185	185	482	184	18	0	350	0	0	194	0	0	0	0	0.094	0.207	0.215	0.224	0.269	0.292	0.314	0.311	0.213	0.23
139458	496	17	2001	186	186	478	181	18	0	350	0	0	194	0	0	0	0	0.09	0.205	0.212	0.219	0.261	0.286	0.31	0.311	0.213	0.23
139459	496	17	2001	187	187	473	175	18	0	350	0	0	194	0	0	0	0	0.087	0.202	0.208	0.213	0.249	0.276	0.304	0.311	0.213	0.23
139460	496	17	2001	188	188	467	170	18	0	350	0	0	194	0	0	0	0	0.083	0.2	0.205	0.209	0.236	0.265	0.296	0.311	0.213	0.23
139461	496	17	2001	189	189	462	164	18	0	350	0	0	194	0	0	0	0	0.08	0.197	0.203	0.206	0.223	0.254	0.288	0.311	0.213	0.23
139462	496	17	2001	190	190	457	159	18	0	350	0	0	194	0	0	0	0	0.078	0.196	0.201	0.204	0.211	0.243	0.28	0.31	0.213	0.23
139463	496	17	2001	191	191	451	154	18	0	350	0	0	194	0	0	0	0	0.075	0.194	0.199	0.202	0.198	0.232	0.271	0.31	0.213	0.23
139464	496	17	2001	192	192	446	149	18	0	350	0	0	194	0	0	0	0	0.073	0.192	0.197	0.2	0.192	0.217	0.26	0.31	0.213	0.23
139465	496	17	2001	193	193	443	145	18	0	351	0	0	194	0	0	0	0	0.087	0.191	0.196	0.198	0.189	0.204	0.249	0.309	0.213	0.23
139466	496	17	2001	194	194	466	169	18	0	378	0	0	194	0	0	0	0	0.418	0.286	0.195	0.197	0.186	0.197	0.24	0.309	0.213	0.23
139467	496	17	2001	195	195	469	171	18	0	384	0	0	194	0	0	0	0	0.421	0.33	0.194	0.196	0.185	0.195	0.234	0.309	0.213	0.23
139468	496	17	2001	196	196	464	167	18	0	384	0	0	194	0	0	0	0	0.384	0.325	0.193	0.195	0.184	0.192	0.227	0.308	0.213	0.23
139469	496	17	2001	197	197	458	161	18	0	384	0	0	194	0	0	0	0	0.366	0.301	0.192	0.194	0.182	0.189	0.218	0.307	0.212	0.23
139470	496	17	2001	198	198	455	158	18	0	384	0	0	194	0	0	0	0	0.352	0.286	0.191	0.193	0.181	0.188	0.213	0.307	0.212	0.23
139471	496	17	2001	199	199	450	153	18	0	384	0	0	194	0	0	0	0	0.33	0.263	0.191	0.193	0.18	0.187	0.205	0.307	0.212	0.23
139472	496	17	2001	200	200	445	148	18	0	384	0	0	194	0	0	0	0	0.309	0.238	0.19	0.192	0.179	0.185	0.199	0.306	0.212	0.23
139473	496	17	2001	201	201	440	142	18	0	384	0	0	194	0	0	0	0	0.282	0.213	0.189	0.191	0.178	0.183	0.194	0.306	0.212	0.23
139474	496	17	2001	202	202	434	136	18	0	384	0	0	194	0	0	0	0	0.238	0.203	0.187	0.189	0.175	0.179	0.186	0.304	0.212	0.23
139475	496	17	2001	203	203	429	132	18	0	384	0	0	194	0	0	0	0	0.205	0.198	0.185	0.187	0.173	0.176	0.182	0.303	0.212	0.23
139476	496	17	2001	204	204	427	129	18	0	384	0	0	194	0	0	0	0	0.19	0.194	0.184	0.186	0.171	0.174	0.179	0.301	0.212	0.23
139477	496	17	2001	205	205	424	127	18	0	384	0	0	194	0	0	0	0	0.176	0.191	0.183	0.184	0.169	0.172	0.176	0.3	0.212	0.23
139478	496	17	2001	206	206	422	124	18	0	384	0	0	194	0	0	0	0	0.164	0.189	0.181	0.183	0.168	0.17	0.175	0.298	0.212	0.23
139491	496	17	2001	207	207	428	131	18	0	393	0	0	194	0	0	0	0	0.318	0.186	0.18	0.182	0.167	0.169	0.173	0.296	0.212	0.23
139492	496	17	2001	208	208	442	144	18	0	410	0	0	194	0	0	0	0	0.394	0.304	0.179	0.18	0.165	0.167	0.171	0.294	0.212	0.23
139493	496	17	2001	209	209	437	140	18	0	410	0	0	194	0	0	0	0	0.364	0.279	0.178	0.18	0.164	0.167	0.17	0.293	0.212	0.229
139494	496	17	2001	210	210	431	134	18	0	410	0	0	194	0	0	0	0	0.329	0.245	0.177	0.179	0.164	0.166	0.17	0.292	0.212	0.229
139495	496	17	2001	211	211	425	128	18	0	410	0	0	194	0	0	0	0	0.292	0.212	0.177	0.179	0.164	0.166	0.17	0.292	0.212	0.229
139496	496	17	2001	212	212	420	123	18	0	410	0	0	194	0	0	0	0	0.229	0.202	0.176	0.178	0.163	0.165	0.169	0.289	0.212	0.229
139497	496	17	2001	213	213	416	119	18	0	410	0	0	194	0	0	0	0	0.196	0.196	0.175	0.177	0.162	0.164	0.167	0.286	0.212	0.229
139498	496	17	2001	214	214	414	116	18	0	410	0	0	194	0	0	0	0	0.181	0.192	0.175	0.177	0.161	0.163	0.166	0.282	0.212	0.229
139499	496	17	2001	215	215	411	114	18	0	410	0	0	194	0	0	0	0	0.168	0.189	0.174	0.176	0.16	0.162	0.165	0.279	0.212	0.229
139500	496	17	2001	216	216	409	112	18	0	410	0	0	194	0	0	0	0	0.157	0.186	0.173	0.175	0.16	0.162	0.165	0.276	0.212	0.229
139501	496	17	2001	217	217	407	109	18	0	410	0	0	194	0	0	0	0	0.147	0.184	0.172	0.174	0.159	0.161	0.164	0.273	0.212	0.229
139502	496	17	2001	218	218	405	107	18	0	410	0	0	194	0	0	0	0	0.138	0.182	0.172	0.174	0.158	0.16	0.163	0.269	0.212	0.229
139503	496	17	2001	219	219	403	106	18	0	410	0	0	194	0	0	0	0	0.13	0.18	0.172	0.173	0.158	0.16	0.162	0.266	0.212	0.229
139504	496	17	2001	220	220	401	104	18	0	410	0	0	194	0	0	0	0	0.122	0.179	0.172	0.173	0.157	0.159	0.162	0.263	0.212	0.229
139505	496	17	2001	221	221	410	113	18	0	422	0	0	194	0	0	0	0	0.332	0.178	0.171	0.172	0.157	0.158	0.161	0.26	0.212	0.229
139506	496	17	2001	222	222	408	111	18	0	422	0	0	194	0	0	0	0	0.299	0.177	0.171	0.172	0.156	0.158	0.161	0.259	0.212	0.229
139507	496	17	2001	223	223	405	107	18	0	422	0	0	194	0	0	0	0	0.25	0.177	0.171	0.172	0.156	0.158	0.16	0.257	0.212	0.229
139508	496	17	2001	224	224	401	103	18	0	422	0	0	194	0	0	0	0	0.19	0.176	0.171	0.172	0.156	0.157	0.16	0.254	0.212	0.229
139509	496	17	2001	225	225	398	101	18	0	422	0	0	194	0	0	0	0	0.176	0.175	0.171	0.172	0.155	0.157	0.159	0.249	0.211	0.229
139510	496	17	2001	226	226	408	111	18	0	435	0	0	194	0	0	0	0	0.381	0.192	0.17	0.172	0.155	0.156	0.159	0.245	0.211	0.229
139511	496	17	2001	227	227	406	108	18	0	435	0	0	194	0	0	0	0	0.348	0.196	0.17	0.171	0.154	0.156	0.158	0.242	0.211	0.229
139512	496	17	2001	228	228	402	105	18	0	435	0	0	194	0	0	0	0	0.296	0.194	0.17	0.171	0.154	0.156	0.158	0.24	0.21	0.229
139513	496	17	2001	229	229	398	101	18	0	435	0	0	194	0	0	0	0	0.238	0.192	0.169	0.171	0.154	0.155	0.158	0.237	0.21	0.229
139514	496	17	2001	230	230	394	96	18	0	435	0	0	194	0	0	0	0	0.189	0.189	0.169	0.171	0.153	0.155	0.158	0.234	0.21	0.229
139515	496	17	2001	231	231	390	93	18	0	435	0	0	194	0	0	0	0	0.176	0.187	0.169	0.171	0.153	0.155	0.157	0.227	0.209	0.229
139516	496	17	2001	232	232	387	90	18	0	435	0	0	194	0	0	0	0	0.164	0.184	0.169	0.171	0.153	0.154	0.157	0.22	0.207	0.229
139517	496	17	2001	233	233	385	88	18	0	437	0	0	194	0	0	0	0	0.191	0.182	0.169	0.17	0.152	0.154	0.156	0.213	0.206	0.229
139518	496	17	2001	234	234	382	85	18	0	438	0	0	194	0	0	0	0	0.182	0.181	0.168	0.17	0.152	0.154	0.156	0.206	0.205	0.229
139519	496	17	2001	235	235	379	81	18	0	438	0	0	194	0	0	0	0	0.17	0.179	0.168	0.17	0.152	0.153	0.155	0.2	0.203	0.229
139520	496	17	2001	236	236	376	79	18	0	438	0	0	194	0	0	0	0	0.158	0.178	0.168	0.17	0.151	0.153	0.155	0.196	0.201	0.229
139521	496	17	2001	237	237	375	77	18	0	439	0	0	194	0	0	0	0	0.163	0.177	0.168	0.17	0.151	0.152	0.155	0.193	0.199	0.229
139522	496	17	2001	238	238	373	75	18	0	439	0	0	194	0	0	0	0	0.153	0.176	0.168	0.17	0.151	0.152	0.154	0.191	0.197	0.229
139523	496	17	2001	239	239	371	73	18	0	439	0	0	194	0	0	0	0	0.143	0.176	0.167	0.17	0.15	0.152	0.154	0.188	0.196	0.229
139537	497	17	2002	1	1	460	162	0	0	0	0	0	48	0	0	0	0	0.33	0.315	0.307	0.293	0.25	0.179	0.171	0.171	0.24	0.256
139538	497	17	2002	2	2	460	162	0	0	0	0	0	194	0	0	0	0	0.326	0.315	0.307	0.293	0.25	0.179	0.171	0.171	0.24	0.256
139539	497	17	2002	3	3	459	161	0	0	0	0	0	194	0	0	0	0	0.31	0.314	0.307	0.293	0.25	0.179	0.171	0.171	0.24	0.256
139540	497	17	2002	4	4	458	160	0	0	0	0	0	194	0	0	0	0	0.295	0.313	0.306	0.293	0.25	0.179	0.171	0.171	0.24	0.256
139541	497	17	2002	5	5	456	159	0	0	0	0	0	194	0	0	0	0	0.274	0.311	0.306	0.293	0.25	0.179	0.171	0.171	0.24	0.256
139542	497	17	2002	6	6	455	158	0	0	0	0	0	194	0	0	0	0	0.253	0.31	0.306	0.292	0.25	0.179	0.171	0.171	0.24	0.256
139543	497	17	2002	7	7	454	157	0	0	0	0	0	194	0	0	0	0	0.234	0.308	0.305	0.292	0.25	0.179	0.171	0.171	0.24	0.256
139544	497	17	2002	8	8	453	156	0	0	0	0	0	194	0	0	0	0	0.216	0.306	0.305	0.292	0.25	0.179	0.171	0.171	0.24	0.256
139545	497	17	2002	9	9	452	155	0	0	0	0	0	194	0	0	0	0	0.207	0.305	0.304	0.292	0.249	0.179	0.171	0.171	0.24	0.256
139546	497	17	2002	10	10	451	154	0	0	0	0	0	194	0	0	0	0	0.195	0.304	0.304	0.292	0.249	0.179	0.171	0.171	0.24	0.256
139547	497	17	2002	11	11	450	153	0	0	0	0	0	194	0	0	0	0	0.181	0.302	0.304	0.291	0.249	0.179	0.171	0.171	0.24	0.256
139548	497	17	2002	12	12	450	152	0	0	0	0	0	194	0	0	0	0	0.169	0.301	0.303	0.291	0.249	0.179	0.171	0.171	0.24	0.256
139549	497	17	2002	13	13	449	152	0	0	0	0	0	194	0	0	0	0	0.158	0.299	0.303	0.291	0.249	0.179	0.171	0.171	0.24	0.256
139550	497	17	2002	14	14	448	151	0	0	0	0	0	194	0	0	0	0	0.147	0.298	0.302	0.291	0.249	0.179	0.171	0.171	0.24	0.256
139551	497	17	2002	15	15	447	150	0	0	0	0	0	194	0	0	0	0	0.138	0.296	0.302	0.291	0.249	0.179	0.171	0.171	0.24	0.256
139552	497	17	2002	16	16	447	149	0	0	0	0	0	194	0	0	0	0	0.13	0.295	0.301	0.29	0.249	0.179	0.171	0.171	0.24	0.256
139553	497	17	2002	17	17	446	149	0	0	0	0	0	194	0	0	0	0	0.123	0.293	0.301	0.29	0.249	0.179	0.171	0.171	0.24	0.256
139554	497	17	2002	18	18	446	149	0	0	0	0	0	194	0	0	0	0	0.12	0.292	0.301	0.29	0.249	0.179	0.171	0.171	0.24	0.256
139555	497	17	2002	19	19	445	148	0	0	0	0	0	194	0	0	0	0	0.113	0.291	0.3	0.29	0.249	0.179	0.171	0.171	0.24	0.256
139556	497	17	2002	20	20	445	147	0	0	0	0	0	194	0	0	0	0	0.107	0.289	0.3	0.29	0.249	0.179	0.171	0.171	0.24	0.256
139557	497	17	2002	21	21	444	147	0	0	0	0	0	194	0	0	0	0	0.102	0.288	0.299	0.289	0.249	0.178	0.171	0.171	0.24	0.256
139558	497	17	2002	22	22	444	147	0	0	0	0	0	194	0	0	0	0	0.097	0.286	0.299	0.289	0.248	0.178	0.171	0.171	0.24	0.256
139559	497	17	2002	23	23	443	146	0	0	0	0	0	194	0	0	0	0	0.094	0.285	0.299	0.289	0.248	0.178	0.171	0.171	0.24	0.256
139560	497	17	2002	24	24	443	146	0	0	0	0	0	194	0	0	0	0	0.09	0.284	0.298	0.289	0.248	0.178	0.171	0.171	0.24	0.256
139561	497	17	2002	25	25	443	145	0	0	0	0	0	194	0	0	0	0	0.086	0.282	0.298	0.289	0.248	0.178	0.171	0.171	0.24	0.256
139562	497	17	2002	26	26	442	145	0	0	0	0	0	194	0	0	0	0	0.083	0.281	0.297	0.289	0.248	0.178	0.171	0.171	0.24	0.256
139563	497	17	2002	27	27	442	145	0	0	0	0	0	194	0	0	0	0	0.08	0.279	0.297	0.288	0.248	0.178	0.171	0.171	0.24	0.256
139564	497	17	2002	28	28	442	144	0	0	0	0	0	194	0	0	0	0	0.078	0.278	0.296	0.288	0.248	0.178	0.171	0.171	0.24	0.256
139565	497	17	2002	29	29	441	144	0	0	0	0	0	194	0	0	0	0	0.077	0.277	0.296	0.288	0.248	0.178	0.171	0.171	0.24	0.256
139566	497	17	2002	30	30	441	144	0	0	10	0	0	194	0	0	0	0	0.077	0.277	0.296	0.288	0.248	0.178	0.171	0.171	0.24	0.256
139567	497	17	2002	31	31	441	144	0	0	12	0	0	194	0	0	0	0	0.076	0.277	0.296	0.288	0.248	0.178	0.171	0.171	0.24	0.256
139568	497	17	2002	32	32	445	148	0	0	12	0	0	194	0	0	0	0	0.165	0.275	0.296	0.288	0.248	0.178	0.171	0.171	0.24	0.256
139569	497	17	2002	33	33	447	149	0	0	12	0	0	194	0	0	0	0	0.187	0.275	0.295	0.288	0.248	0.178	0.171	0.171	0.24	0.256
139570	497	17	2002	34	34	452	154	0	0	12	0	0	194	0	0	0	0	0.292	0.273	0.295	0.287	0.248	0.178	0.171	0.171	0.24	0.256
139571	497	17	2002	35	35	451	154	0	0	12	0	0	194	0	0	0	0	0.284	0.273	0.295	0.287	0.248	0.178	0.171	0.171	0.24	0.256
139572	497	17	2002	36	36	451	153	0	0	19	0	0	194	0	0	0	0	0.279	0.272	0.295	0.287	0.248	0.178	0.17	0.171	0.24	0.256
139573	497	17	2002	37	37	456	159	0	0	19	0	0	194	0	0	0	0	0.371	0.281	0.295	0.287	0.248	0.178	0.17	0.171	0.24	0.256
139574	497	17	2002	38	38	455	158	0	0	19	0	0	194	0	0	0	0	0.354	0.28	0.294	0.287	0.248	0.178	0.17	0.171	0.24	0.256
139575	497	17	2002	39	39	454	157	0	0	19	0	0	194	0	0	0	0	0.337	0.279	0.294	0.287	0.247	0.178	0.17	0.171	0.24	0.256
139576	497	17	2002	40	40	454	156	0	0	19	0	0	194	0	0	0	0	0.33	0.279	0.294	0.287	0.247	0.178	0.17	0.171	0.24	0.256
139577	497	17	2002	41	41	452	155	0	0	19	0	0	194	0	0	0	0	0.307	0.277	0.294	0.287	0.247	0.178	0.17	0.171	0.24	0.256
139578	497	17	2002	42	42	451	154	0	0	19	0	0	194	0	0	0	0	0.288	0.276	0.293	0.287	0.247	0.178	0.17	0.171	0.24	0.256
139579	497	17	2002	43	43	450	153	0	0	19	0	0	194	0	0	0	0	0.271	0.275	0.293	0.286	0.247	0.178	0.17	0.171	0.24	0.256
139580	497	17	2002	44	44	449	152	0	0	19	0	0	194	0	0	0	0	0.25	0.274	0.292	0.286	0.247	0.178	0.17	0.171	0.24	0.256
139581	497	17	2002	45	45	448	151	0	0	19	0	0	194	0	0	0	0	0.238	0.273	0.292	0.286	0.247	0.178	0.17	0.171	0.24	0.256
139582	497	17	2002	46	46	447	150	0	0	19	0	0	194	0	0	0	0	0.22	0.272	0.292	0.286	0.247	0.178	0.17	0.171	0.24	0.256
139583	497	17	2002	47	47	446	149	0	0	19	0	0	194	0	0	0	0	0.204	0.27	0.291	0.286	0.247	0.178	0.17	0.171	0.24	0.256
139584	497	17	2002	48	48	445	148	0	0	19	0	0	194	0	0	0	0	0.189	0.269	0.291	0.286	0.247	0.178	0.17	0.171	0.24	0.256
139585	497	17	2002	49	49	444	147	0	0	19	0	0	194	0	0	0	0	0.179	0.268	0.291	0.285	0.247	0.178	0.17	0.171	0.24	0.256
139586	497	17	2002	50	50	444	146	0	0	19	0	0	194	0	0	0	0	0.166	0.266	0.29	0.285	0.247	0.178	0.17	0.171	0.24	0.256
139587	497	17	2002	51	51	443	146	0	0	19	0	0	194	0	0	0	0	0.155	0.265	0.29	0.285	0.247	0.178	0.17	0.171	0.24	0.256
139588	497	17	2002	52	52	442	145	0	0	19	0	0	194	0	0	0	0	0.145	0.264	0.289	0.285	0.247	0.178	0.17	0.171	0.24	0.256
139589	497	17	2002	53	53	442	144	0	0	19	0	0	194	0	0	0	0	0.137	0.262	0.289	0.285	0.246	0.178	0.17	0.171	0.24	0.256
139590	497	17	2002	54	54	441	144	0	0	19	0	0	194	0	0	0	0	0.128	0.261	0.288	0.284	0.246	0.178	0.17	0.171	0.24	0.256
139591	497	17	2002	55	55	440	143	0	0	19	0	0	194	0	0	0	0	0.121	0.26	0.288	0.284	0.246	0.178	0.17	0.171	0.24	0.256
139592	497	17	2002	56	56	440	143	0	0	19	0	0	194	0	0	0	0	0.12	0.259	0.288	0.284	0.246	0.178	0.17	0.171	0.24	0.256
139593	497	17	2002	57	57	440	143	0	0	19	0	0	194	0	0	0	0	0.117	0.259	0.288	0.284	0.246	0.178	0.17	0.171	0.24	0.256
139594	497	17	2002	58	58	439	142	0	0	19	0	0	194	0	0	0	0	0.11	0.257	0.287	0.284	0.246	0.178	0.17	0.171	0.24	0.256
139595	497	17	2002	59	59	439	142	0	0	19	0	0	194	0	0	0	0	0.105	0.256	0.287	0.284	0.246	0.178	0.17	0.171	0.24	0.256
139596	497	17	2002	60	60	439	141	0	0	19	0	0	194	0	0	0	0	0.101	0.255	0.287	0.283	0.246	0.178	0.17	0.171	0.24	0.256
139597	497	17	2002	61	61	438	141	0	0	19	0	0	194	0	0	0	0	0.099	0.255	0.286	0.283	0.246	0.178	0.17	0.171	0.24	0.256
139598	497	17	2002	62	62	438	141	0	0	19	0	0	194	0	0	0	0	0.096	0.254	0.286	0.283	0.246	0.178	0.17	0.171	0.24	0.256
139599	497	17	2002	63	63	438	140	0	0	19	0	0	194	0	0	0	0	0.092	0.252	0.286	0.283	0.246	0.178	0.17	0.171	0.24	0.256
139600	497	17	2002	64	64	437	140	0	0	19	0	0	194	0	0	0	0	0.088	0.251	0.285	0.283	0.246	0.177	0.17	0.17	0.24	0.256
139601	497	17	2002	65	65	437	140	0	0	19	0	0	194	0	0	0	0	0.085	0.25	0.285	0.283	0.246	0.177	0.17	0.17	0.24	0.256
139602	497	17	2002	66	66	437	139	0	0	19	0	0	194	0	0	0	0	0.082	0.249	0.285	0.283	0.246	0.177	0.17	0.17	0.24	0.256
139603	497	17	2002	67	67	436	139	0	0	19	0	0	194	0	0	0	0	0.079	0.247	0.284	0.282	0.245	0.177	0.17	0.17	0.24	0.256
139604	497	17	2002	68	68	436	139	0	0	19	0	0	194	0	0	0	0	0.077	0.246	0.284	0.282	0.245	0.177	0.17	0.17	0.24	0.256
139605	497	17	2002	69	69	436	138	0	0	19	0	0	194	0	0	0	0	0.074	0.245	0.283	0.282	0.245	0.177	0.17	0.17	0.24	0.256
139606	497	17	2002	70	70	435	138	0	0	19	0	0	194	0	0	0	0	0.072	0.244	0.283	0.282	0.245	0.177	0.17	0.17	0.239	0.256
139607	497	17	2002	71	71	435	138	0	0	19	0	0	194	0	0	0	0	0.07	0.243	0.282	0.282	0.245	0.177	0.17	0.17	0.239	0.256
139608	497	17	2002	72	72	435	137	0	0	19	0	0	194	0	0	0	0	0.069	0.241	0.282	0.281	0.245	0.177	0.17	0.17	0.239	0.256
139609	497	17	2002	73	73	434	137	0	0	19	0	0	194	0	0	0	0	0.067	0.24	0.282	0.281	0.245	0.177	0.17	0.17	0.239	0.256
139610	497	17	2002	74	74	434	137	0	0	19	0	0	194	0	0	0	0	0.066	0.239	0.281	0.281	0.245	0.177	0.17	0.17	0.239	0.256
139611	497	17	2002	75	75	434	137	0	0	19	0	0	194	0	0	0	0	0.065	0.238	0.281	0.281	0.245	0.177	0.17	0.17	0.239	0.256
139612	497	17	2002	76	76	434	136	0	0	19	0	0	194	0	0	0	0	0.064	0.237	0.28	0.281	0.245	0.177	0.17	0.17	0.239	0.256
139613	497	17	2002	77	77	433	136	0	0	19	0	0	194	0	0	0	0	0.063	0.235	0.28	0.28	0.245	0.177	0.17	0.17	0.239	0.256
139614	497	17	2002	78	78	433	136	0	0	19	0	0	194	0	0	0	0	0.062	0.234	0.28	0.28	0.245	0.177	0.17	0.17	0.239	0.256
139615	497	17	2002	79	79	433	136	0	0	19	0	0	194	0	0	0	0	0.061	0.233	0.279	0.28	0.244	0.177	0.17	0.17	0.239	0.256
139616	497	17	2002	80	80	433	135	0	0	19	0	0	194	0	0	0	0	0.06	0.232	0.279	0.28	0.244	0.177	0.17	0.17	0.239	0.256
139617	497	17	2002	81	81	433	135	0	0	19	0	0	194	0	0	0	0	0.06	0.231	0.278	0.28	0.244	0.177	0.17	0.17	0.239	0.256
139618	497	17	2002	82	82	432	135	0	0	19	0	0	194	0	0	0	0	0.059	0.23	0.278	0.279	0.244	0.177	0.17	0.17	0.239	0.256
139619	497	17	2002	83	83	432	135	0	0	19	0	0	194	0	0	0	0	0.058	0.229	0.278	0.279	0.244	0.177	0.17	0.17	0.239	0.256
139620	497	17	2002	84	84	432	135	0	0	19	0	0	194	0	0	0	0	0.058	0.227	0.277	0.279	0.244	0.177	0.17	0.17	0.239	0.256
139621	497	17	2002	85	85	432	134	0	0	19	0	0	194	0	0	0	0	0.057	0.226	0.277	0.279	0.244	0.177	0.17	0.17	0.239	0.256
139622	497	17	2002	86	86	431	134	0	0	19	0	0	194	0	0	0	0	0.057	0.225	0.276	0.279	0.244	0.177	0.17	0.17	0.239	0.256
139623	497	17	2002	87	87	431	134	0	0	19	0	0	194	0	0	0	0	0.057	0.224	0.276	0.278	0.244	0.177	0.17	0.17	0.239	0.256
139624	497	17	2002	88	88	431	134	0	0	19	0	0	194	0	0	0	0	0.056	0.223	0.276	0.278	0.244	0.177	0.17	0.17	0.239	0.256
139625	497	17	2002	89	89	431	134	0	0	19	0	0	194	0	0	0	0	0.056	0.222	0.275	0.278	0.244	0.177	0.17	0.17	0.239	0.256
139626	497	17	2002	90	90	431	133	0	0	19	0	0	194	0	0	0	0	0.056	0.221	0.275	0.278	0.244	0.177	0.17	0.17	0.239	0.256
139627	497	17	2002	91	91	430	133	0	0	19	0	0	194	0	0	0	0	0.056	0.22	0.274	0.278	0.243	0.177	0.17	0.17	0.239	0.256
139628	497	17	2002	92	92	430	133	0	0	19	0	0	194	0	0	0	0	0.055	0.219	0.274	0.277	0.243	0.177	0.17	0.17	0.239	0.256
139629	497	17	2002	93	93	430	133	0	0	19	0	0	194	0	0	0	0	0.055	0.218	0.274	0.277	0.243	0.177	0.17	0.17	0.239	0.256
139630	497	17	2002	94	94	430	133	0	0	19	0	0	194	0	0	0	0	0.055	0.217	0.273	0.277	0.243	0.177	0.17	0.17	0.239	0.256
139631	497	17	2002	95	95	430	132	0	0	19	0	0	194	0	0	0	0	0.055	0.216	0.273	0.277	0.243	0.177	0.17	0.17	0.239	0.256
139632	497	17	2002	96	96	430	132	0	0	19	0	0	194	0	0	0	0	0.055	0.215	0.272	0.277	0.243	0.177	0.17	0.17	0.239	0.256
139633	497	17	2002	97	97	429	132	0	0	19	0	0	194	0	0	0	0	0.055	0.214	0.272	0.276	0.243	0.176	0.17	0.17	0.239	0.255
139634	497	17	2002	98	98	429	132	0	0	19	0	0	194	0	0	0	0	0.054	0.213	0.272	0.276	0.243	0.176	0.169	0.17	0.239	0.255
139635	497	17	2002	99	99	429	132	0	0	19	0	0	194	0	0	0	0	0.054	0.211	0.271	0.276	0.243	0.176	0.169	0.17	0.239	0.255
139636	497	17	2002	100	100	429	132	0	0	19	0	0	194	0	0	0	0	0.06	0.21	0.271	0.276	0.243	0.176	0.169	0.17	0.239	0.255
139637	497	17	2002	101	101	429	132	0	0	19	0	0	194	0	0	0	0	0.059	0.209	0.271	0.276	0.243	0.176	0.169	0.17	0.239	0.255
139638	497	17	2002	102	102	432	135	0	0	22	0	0	194	0	0	0	0	0.122	0.208	0.27	0.276	0.243	0.176	0.169	0.17	0.239	0.255
139639	497	17	2002	103	103	432	135	0	0	23	0	0	194	0	0	0	0	0.134	0.207	0.27	0.275	0.242	0.176	0.169	0.17	0.239	0.255
139640	497	17	2002	104	104	432	134	0	0	23	0	0	194	0	0	0	0	0.126	0.207	0.269	0.275	0.242	0.176	0.169	0.17	0.239	0.255
139641	497	17	2002	105	105	431	134	0	0	23	0	0	194	0	0	0	0	0.119	0.206	0.269	0.275	0.242	0.176	0.169	0.17	0.239	0.255
139642	497	17	2002	106	106	431	133	0	0	23	0	0	194	0	0	0	0	0.113	0.205	0.269	0.275	0.242	0.176	0.169	0.17	0.239	0.255
139643	497	17	2002	107	107	430	133	0	0	23	0	0	194	0	0	0	0	0.107	0.204	0.268	0.275	0.242	0.176	0.169	0.17	0.239	0.255
139644	497	17	2002	108	108	430	132	0	0	23	0	0	194	0	0	0	0	0.102	0.203	0.268	0.274	0.242	0.176	0.169	0.17	0.239	0.255
139645	497	17	2002	109	109	429	132	0	0	23	0	0	194	0	0	0	0	0.097	0.202	0.267	0.274	0.242	0.176	0.169	0.17	0.239	0.255
139646	497	17	2002	110	110	437	140	0	0	31	0	0	194	0	0	0	0	0.251	0.201	0.267	0.274	0.242	0.176	0.169	0.17	0.239	0.255
139647	497	17	2002	111	111	436	139	0	0	31	0	0	194	0	0	0	0	0.232	0.2	0.267	0.274	0.242	0.176	0.169	0.17	0.239	0.255
139648	497	17	2002	112	112	435	138	0	0	31	0	0	194	0	0	0	0	0.215	0.199	0.266	0.274	0.242	0.176	0.169	0.17	0.239	0.255
139649	497	17	2002	113	113	434	137	0	0	31	0	0	194	0	0	0	0	0.199	0.198	0.266	0.273	0.242	0.176	0.169	0.17	0.239	0.255
139650	497	17	2002	114	114	433	136	0	0	31	0	0	194	0	0	0	0	0.185	0.197	0.266	0.273	0.242	0.176	0.169	0.17	0.239	0.255
139651	497	17	2002	115	115	432	135	0	0	31	0	0	194	0	0	0	0	0.172	0.196	0.265	0.273	0.242	0.176	0.169	0.17	0.239	0.255
139652	497	17	2002	116	116	432	135	0	0	32	0	0	194	0	0	0	0	0.17	0.196	0.265	0.273	0.241	0.176	0.169	0.17	0.239	0.255
139653	497	17	2002	117	117	436	139	0	0	37	0	0	194	0	0	0	0	0.256	0.195	0.265	0.273	0.241	0.176	0.169	0.17	0.239	0.255
139654	497	17	2002	118	118	435	138	0	0	37	0	0	194	0	0	0	0	0.236	0.194	0.264	0.273	0.241	0.176	0.169	0.17	0.239	0.255
139655	497	17	2002	119	119	434	137	0	0	37	0	0	194	0	0	0	0	0.218	0.193	0.264	0.272	0.241	0.176	0.169	0.17	0.239	0.255
139656	497	17	2002	120	120	433	136	0	0	37	0	0	194	0	0	0	0	0.202	0.192	0.263	0.272	0.241	0.176	0.169	0.17	0.239	0.255
139657	497	17	2002	121	121	432	135	0	0	37	0	0	194	0	0	0	0	0.188	0.191	0.263	0.272	0.241	0.176	0.169	0.17	0.239	0.255
139658	497	17	2002	122	122	431	134	0	0	37	0	0	194	0	0	0	0	0.175	0.19	0.263	0.272	0.241	0.176	0.169	0.17	0.239	0.255
139659	497	17	2002	123	123	431	134	0	0	37	0	0	194	0	0	0	0	0.172	0.189	0.262	0.272	0.241	0.176	0.169	0.17	0.239	0.255
139660	497	17	2002	124	124	430	133	0	0	37	0	0	194	0	0	0	0	0.161	0.188	0.262	0.271	0.241	0.176	0.169	0.17	0.239	0.255
139661	497	17	2002	125	125	429	132	0	0	37	0	0	194	0	0	0	0	0.15	0.188	0.262	0.271	0.241	0.176	0.169	0.17	0.239	0.255
139662	497	17	2002	126	126	429	132	0	0	37	0	0	194	0	0	0	0	0.141	0.187	0.261	0.271	0.241	0.176	0.169	0.17	0.239	0.255
139663	497	17	2002	127	127	428	131	0	0	37	0	0	194	0	0	0	0	0.132	0.186	0.261	0.271	0.241	0.176	0.169	0.17	0.239	0.255
139664	497	17	2002	128	128	429	131	0	0	38	0	0	194	0	0	0	0	0.14	0.185	0.26	0.271	0.24	0.176	0.169	0.17	0.239	0.255
139665	497	17	2002	129	129	428	131	0	0	38	0	0	194	0	0	0	0	0.132	0.184	0.26	0.27	0.24	0.176	0.169	0.17	0.239	0.255
139666	497	17	2002	130	130	427	130	0	0	38	0	0	194	0	0	0	0	0.124	0.183	0.26	0.27	0.24	0.176	0.169	0.17	0.239	0.255
139667	497	17	2002	131	131	427	130	0	0	38	0	0	194	0	0	0	0	0.117	0.183	0.259	0.27	0.24	0.175	0.169	0.17	0.239	0.255
139668	497	17	2002	132	132	427	130	0	0	39	0	0	194	0	0	0	0	0.13	0.182	0.259	0.27	0.24	0.175	0.169	0.17	0.239	0.255
139669	497	17	2002	133	133	427	130	0	0	39	0	0	194	0	0	0	0	0.122	0.181	0.259	0.27	0.24	0.175	0.169	0.17	0.239	0.255
139670	497	17	2002	134	134	426	129	0	0	39	0	0	194	0	0	0	0	0.116	0.18	0.258	0.27	0.24	0.175	0.169	0.17	0.239	0.255
139671	497	17	2002	135	135	426	129	0	0	39	0	0	194	0	0	0	0	0.11	0.179	0.258	0.269	0.24	0.175	0.169	0.17	0.239	0.255
139672	497	17	2002	136	136	426	129	0	0	40	0	0	194	0	0	0	0	0.123	0.178	0.258	0.269	0.24	0.175	0.169	0.17	0.239	0.255
139673	497	17	2002	137	137	426	129	0	0	40	0	0	194	0	0	0	0	0.116	0.178	0.257	0.269	0.24	0.175	0.169	0.17	0.239	0.255
139674	497	17	2002	138	138	425	128	0	0	40	0	0	194	0	0	0	0	0.11	0.177	0.257	0.269	0.24	0.175	0.169	0.17	0.239	0.255
139675	497	17	2002	139	139	425	128	0	0	40	0	0	194	0	0	0	0	0.105	0.176	0.256	0.269	0.24	0.175	0.169	0.17	0.239	0.255
139676	497	17	2002	140	140	425	127	0	0	40	0	0	194	0	0	0	0	0.1	0.175	0.256	0.268	0.239	0.175	0.169	0.17	0.239	0.255
139677	497	17	2002	141	141	424	127	0	0	40	0	0	194	0	0	0	0	0.095	0.175	0.256	0.268	0.239	0.175	0.169	0.17	0.239	0.255
139678	497	17	2002	142	142	424	127	0	0	40	0	0	194	0	0	0	0	0.091	0.174	0.255	0.268	0.239	0.175	0.169	0.17	0.239	0.255
139679	497	17	2002	143	143	424	126	0	0	40	0	0	194	0	0	0	0	0.087	0.173	0.255	0.268	0.239	0.175	0.169	0.17	0.239	0.255
139680	497	17	2002	144	144	439	142	0	0	57	0	0	194	0	0	0	0	0.377	0.186	0.255	0.268	0.239	0.175	0.169	0.17	0.239	0.255
139681	497	17	2002	145	145	433	136	0	0	57	0	0	194	0	0	0	0	0.334	0.181	0.248	0.263	0.236	0.173	0.167	0.168	0.237	0.254
139682	497	17	2002	146	146	431	134	0	0	57	0	0	194	0	0	0	0	0.306	0.18	0.248	0.262	0.235	0.173	0.167	0.168	0.237	0.254
139683	497	17	2002	147	147	430	133	0	0	57	0	0	194	0	0	0	0	0.282	0.18	0.248	0.262	0.235	0.173	0.167	0.168	0.237	0.254
139684	497	17	2002	148	148	429	131	0	0	57	0	0	194	0	0	0	0	0.259	0.179	0.247	0.262	0.235	0.173	0.167	0.168	0.237	0.254
139685	497	17	2002	149	149	428	130	0	0	57	0	0	194	0	0	0	0	0.239	0.178	0.247	0.262	0.235	0.173	0.167	0.168	0.237	0.254
139686	497	17	2002	150	150	427	129	0	0	57	0	0	194	0	0	0	0	0.221	0.177	0.247	0.262	0.235	0.173	0.167	0.168	0.237	0.254
139687	497	17	2002	151	151	426	128	0	0	57	0	0	194	0	0	0	0	0.205	0.176	0.246	0.262	0.235	0.173	0.167	0.168	0.237	0.254
139688	497	17	2002	152	152	425	127	0	0	57	0	0	194	0	0	0	0	0.19	0.176	0.246	0.261	0.235	0.173	0.167	0.168	0.237	0.254
139689	497	17	2002	153	153	425	128	0	0	58	0	0	194	0	0	0	0	0.205	0.175	0.245	0.261	0.235	0.173	0.167	0.168	0.237	0.254
139690	497	17	2002	154	154	426	129	0	0	60	0	0	194	0	0	0	0	0.219	0.174	0.245	0.261	0.235	0.173	0.167	0.168	0.237	0.254
139691	497	17	2002	155	155	426	128	0	0	61	0	0	194	0	0	0	0	0.222	0.173	0.244	0.261	0.235	0.173	0.167	0.168	0.237	0.254
139692	497	17	2002	156	156	425	128	0	0	61	0	0	194	0	0	0	0	0.211	0.173	0.244	0.261	0.235	0.173	0.167	0.168	0.237	0.254
139693	497	17	2002	157	157	424	127	0	0	61	0	0	194	0	0	0	0	0.195	0.172	0.243	0.26	0.235	0.173	0.167	0.168	0.237	0.254
139694	497	17	2002	158	158	423	126	0	0	61	0	0	194	0	0	0	0	0.181	0.171	0.241	0.26	0.235	0.173	0.167	0.168	0.237	0.254
139695	497	17	2002	159	159	422	125	0	0	61	0	0	194	0	0	0	0	0.169	0.17	0.24	0.26	0.234	0.173	0.167	0.168	0.237	0.254
139696	497	17	2002	160	160	421	124	0	0	61	0	0	194	0	0	0	0	0.158	0.17	0.238	0.258	0.234	0.173	0.167	0.168	0.237	0.254
139697	497	17	2002	161	161	422	124	0	0	63	0	0	194	0	0	0	0	0.172	0.169	0.235	0.257	0.234	0.173	0.167	0.168	0.237	0.254
139698	497	17	2002	162	162	421	124	0	0	63	0	0	194	0	0	0	0	0.166	0.168	0.233	0.255	0.234	0.173	0.167	0.168	0.237	0.254
139699	497	17	2002	163	163	420	122	0	0	63	0	0	194	0	0	0	0	0.155	0.167	0.231	0.252	0.234	0.173	0.167	0.168	0.237	0.254
139700	497	17	2002	164	164	424	127	0	0	69	0	0	194	0	0	0	0	0.256	0.167	0.229	0.249	0.234	0.173	0.167	0.168	0.237	0.254
139701	497	17	2002	165	165	422	125	0	0	69	0	0	194	0	0	0	0	0.231	0.166	0.227	0.246	0.233	0.173	0.167	0.168	0.237	0.254
139702	497	17	2002	166	166	432	135	0	0	81	0	0	194	0	0	0	0	0.388	0.191	0.225	0.242	0.233	0.173	0.167	0.168	0.237	0.254
139703	497	17	2002	167	167	425	128	0	0	81	0	0	194	0	0	0	0	0.332	0.19	0.218	0.233	0.229	0.171	0.165	0.167	0.236	0.252
139704	497	17	2002	168	168	422	125	0	0	81	0	0	194	0	0	0	0	0.291	0.189	0.216	0.228	0.227	0.171	0.165	0.167	0.236	0.252
139705	497	17	2002	169	169	419	122	0	0	81	0	0	194	0	0	0	0	0.252	0.188	0.214	0.224	0.225	0.171	0.165	0.167	0.235	0.252
139706	497	17	2002	170	170	417	119	0	0	81	0	0	194	0	0	0	0	0.214	0.187	0.212	0.221	0.222	0.171	0.165	0.167	0.235	0.252
139707	497	17	2002	171	171	415	117	0	0	81	0	0	194	0	0	0	0	0.202	0.186	0.21	0.217	0.217	0.171	0.165	0.167	0.235	0.252
139708	497	17	2002	172	172	413	115	0	0	81	0	0	194	0	0	0	0	0.187	0.185	0.208	0.215	0.212	0.171	0.165	0.167	0.235	0.252
139709	497	17	2002	173	173	411	113	0	0	81	0	0	194	0	0	0	0	0.174	0.185	0.206	0.212	0.206	0.171	0.165	0.167	0.235	0.252
139710	497	17	2002	174	174	409	112	0	0	81	0	0	194	0	0	0	0	0.162	0.184	0.205	0.21	0.202	0.171	0.165	0.167	0.235	0.252
139711	497	17	2002	175	175	408	110	0	0	81	0	0	194	0	0	0	0	0.151	0.183	0.203	0.207	0.198	0.171	0.165	0.167	0.235	0.252
139712	497	17	2002	176	176	406	109	0	0	81	0	0	194	0	0	0	0	0.142	0.182	0.202	0.205	0.196	0.17	0.165	0.167	0.235	0.252
139713	497	17	2002	177	177	405	108	0	0	81	0	0	194	0	0	0	0	0.133	0.181	0.2	0.204	0.193	0.17	0.165	0.167	0.235	0.252
139714	497	17	2002	178	178	404	107	0	0	81	0	0	194	0	0	0	0	0.126	0.18	0.199	0.202	0.191	0.17	0.165	0.167	0.235	0.252
139715	497	17	2002	179	179	403	106	0	0	81	0	0	194	0	0	0	0	0.119	0.179	0.198	0.201	0.189	0.17	0.165	0.167	0.235	0.252
139716	497	17	2002	180	180	402	105	0	0	81	0	0	194	0	0	0	0	0.112	0.178	0.196	0.199	0.187	0.17	0.165	0.167	0.235	0.252
139717	497	17	2002	181	181	402	104	0	0	81	0	0	194	0	0	0	0	0.106	0.178	0.195	0.198	0.186	0.17	0.165	0.167	0.235	0.252
139718	497	17	2002	182	182	401	104	0	0	81	0	0	194	0	0	0	0	0.101	0.177	0.194	0.197	0.185	0.17	0.165	0.167	0.235	0.252
139719	497	17	2002	183	183	400	103	0	0	81	0	0	194	0	0	0	0	0.097	0.176	0.193	0.196	0.183	0.17	0.165	0.167	0.235	0.252
139720	497	17	2002	184	184	400	102	0	0	81	0	0	194	0	0	0	0	0.092	0.175	0.192	0.195	0.182	0.17	0.165	0.167	0.235	0.252
139721	497	17	2002	185	185	399	102	0	0	81	0	0	194	0	0	0	0	0.089	0.174	0.191	0.194	0.181	0.17	0.165	0.167	0.235	0.252
139722	497	17	2002	186	186	405	108	0	0	88	0	0	194	0	0	0	0	0.22	0.174	0.19	0.193	0.18	0.17	0.165	0.167	0.235	0.252
139723	497	17	2002	187	187	404	107	0	0	88	0	0	194	0	0	0	0	0.207	0.173	0.19	0.192	0.179	0.169	0.165	0.167	0.235	0.252
139724	497	17	2002	188	188	403	106	0	0	88	0	0	194	0	0	0	0	0.19	0.172	0.189	0.191	0.178	0.169	0.165	0.167	0.235	0.252
139725	497	17	2002	189	189	402	105	0	0	88	0	0	194	0	0	0	0	0.177	0.171	0.188	0.191	0.177	0.169	0.165	0.167	0.235	0.252
139726	497	17	2002	190	190	401	104	0	0	88	0	0	194	0	0	0	0	0.165	0.171	0.187	0.19	0.177	0.169	0.165	0.167	0.235	0.252
139727	497	17	2002	191	191	400	103	0	0	88	0	0	194	0	0	0	0	0.154	0.17	0.187	0.189	0.176	0.169	0.165	0.167	0.235	0.252
139728	497	17	2002	192	192	411	114	0	0	101	0	0	194	0	0	0	0	0.367	0.179	0.186	0.188	0.175	0.169	0.165	0.167	0.235	0.252
139729	497	17	2002	193	193	408	111	0	0	104	0	0	194	0	0	0	0	0.342	0.19	0.182	0.185	0.172	0.167	0.163	0.166	0.234	0.251
139730	497	17	2002	194	194	405	108	0	0	104	0	0	194	0	0	0	0	0.291	0.189	0.181	0.185	0.172	0.167	0.163	0.166	0.234	0.251
139731	497	17	2002	195	195	403	105	0	0	104	0	0	194	0	0	0	0	0.243	0.188	0.181	0.184	0.171	0.167	0.163	0.166	0.234	0.251
139732	497	17	2002	196	196	401	103	0	0	104	0	0	194	0	0	0	0	0.203	0.187	0.18	0.184	0.171	0.167	0.163	0.166	0.234	0.251
139733	497	17	2002	197	197	399	102	0	0	104	0	0	194	0	0	0	0	0.187	0.186	0.18	0.183	0.17	0.167	0.163	0.166	0.234	0.251
139734	497	17	2002	198	198	399	101	0	0	104	0	0	194	0	0	0	0	0.174	0.185	0.179	0.183	0.17	0.167	0.163	0.166	0.234	0.251
139735	497	17	2002	199	199	398	100	0	0	104	0	0	194	0	0	0	0	0.163	0.184	0.179	0.182	0.169	0.166	0.163	0.166	0.234	0.251
139736	497	17	2002	200	200	397	100	0	0	104	0	0	194	0	0	0	0	0.152	0.183	0.178	0.182	0.169	0.166	0.163	0.166	0.234	0.251
139737	497	17	2002	201	201	396	99	0	0	104	0	0	194	0	0	0	0	0.142	0.183	0.178	0.181	0.168	0.166	0.163	0.166	0.234	0.251
139738	497	17	2002	202	202	399	102	0	0	108	0	0	194	0	0	0	0	0.206	0.182	0.178	0.181	0.168	0.166	0.163	0.166	0.234	0.251
139739	497	17	2002	203	203	404	106	0	0	114	0	0	194	0	0	0	0	0.306	0.181	0.177	0.18	0.167	0.166	0.163	0.166	0.234	0.251
139740	497	17	2002	204	204	401	104	0	0	114	0	0	194	0	0	0	0	0.258	0.18	0.177	0.18	0.167	0.166	0.163	0.166	0.234	0.251
139741	497	17	2002	205	205	399	101	0	0	114	0	0	194	0	0	0	0	0.211	0.179	0.176	0.18	0.167	0.166	0.163	0.166	0.234	0.251
139742	497	17	2002	206	206	397	100	0	0	114	0	0	194	0	0	0	0	0.194	0.178	0.176	0.179	0.166	0.166	0.163	0.166	0.234	0.251
139743	497	17	2002	207	207	397	99	0	0	114	0	0	194	0	0	0	0	0.18	0.177	0.175	0.179	0.166	0.165	0.163	0.166	0.234	0.251
139744	497	17	2002	208	208	414	117	0	0	134	0	0	194	0	0	0	0	0.404	0.245	0.175	0.179	0.166	0.165	0.163	0.166	0.234	0.251
139745	497	17	2002	209	209	408	110	0	0	134	0	0	194	0	0	0	0	0.331	0.242	0.172	0.176	0.163	0.164	0.161	0.164	0.232	0.249
139746	497	17	2002	210	210	405	108	0	0	134	0	0	194	0	0	0	0	0.29	0.237	0.171	0.176	0.163	0.164	0.161	0.164	0.232	0.249
139747	497	17	2002	211	211	402	105	0	0	134	0	0	194	0	0	0	0	0.249	0.233	0.171	0.175	0.163	0.163	0.161	0.164	0.232	0.249
139748	497	17	2002	212	212	400	103	0	0	134	0	0	194	0	0	0	0	0.209	0.228	0.171	0.175	0.163	0.163	0.161	0.164	0.232	0.249
139749	497	17	2002	213	213	398	101	0	0	134	0	0	194	0	0	0	0	0.192	0.222	0.171	0.175	0.163	0.163	0.161	0.164	0.232	0.249
139750	497	17	2002	214	214	397	100	0	0	134	0	0	194	0	0	0	0	0.178	0.217	0.171	0.175	0.162	0.163	0.161	0.164	0.232	0.249
139751	497	17	2002	215	215	396	99	0	0	134	0	0	194	0	0	0	0	0.166	0.214	0.17	0.174	0.162	0.163	0.161	0.164	0.232	0.249
139752	497	17	2002	216	216	395	98	0	0	134	0	0	194	0	0	0	0	0.155	0.211	0.17	0.174	0.162	0.163	0.161	0.164	0.232	0.249
139753	497	17	2002	217	217	394	97	0	0	134	0	0	194	0	0	0	0	0.145	0.209	0.17	0.174	0.161	0.163	0.161	0.164	0.232	0.249
139754	497	17	2002	218	218	393	96	0	0	134	0	0	194	0	0	0	0	0.136	0.206	0.17	0.173	0.161	0.163	0.161	0.164	0.232	0.249
139755	497	17	2002	219	219	393	95	0	0	134	0	0	194	0	0	0	0	0.128	0.204	0.169	0.173	0.161	0.163	0.161	0.164	0.232	0.249
139756	497	17	2002	220	220	392	95	0	0	134	0	0	194	0	0	0	0	0.121	0.203	0.169	0.173	0.161	0.162	0.161	0.164	0.232	0.249
139757	497	17	2002	221	221	398	101	0	0	140	0	0	194	0	0	0	0	0.246	0.201	0.169	0.173	0.16	0.162	0.161	0.164	0.232	0.249
139758	497	17	2002	222	222	396	99	0	0	140	0	0	194	0	0	0	0	0.211	0.2	0.169	0.172	0.16	0.162	0.161	0.164	0.232	0.249
139759	497	17	2002	223	223	395	97	0	0	140	0	0	194	0	0	0	0	0.192	0.198	0.169	0.172	0.16	0.162	0.161	0.164	0.232	0.249
139760	497	17	2002	224	224	394	97	0	0	140	0	0	194	0	0	0	0	0.178	0.196	0.168	0.172	0.16	0.162	0.161	0.164	0.232	0.249
139761	497	17	2002	225	225	403	106	0	0	151	0	0	194	0	0	0	0	0.356	0.199	0.168	0.172	0.159	0.162	0.161	0.164	0.232	0.249
139762	497	17	2002	226	226	401	103	0	0	151	0	0	194	0	0	0	0	0.313	0.198	0.168	0.172	0.159	0.162	0.161	0.164	0.232	0.249
139763	497	17	2002	227	227	398	101	0	0	151	0	0	194	0	0	0	0	0.274	0.197	0.168	0.172	0.159	0.162	0.161	0.164	0.232	0.249
139764	497	17	2002	228	228	396	99	0	0	151	0	0	194	0	0	0	0	0.238	0.196	0.168	0.172	0.159	0.162	0.161	0.164	0.232	0.249
139765	497	17	2002	229	229	395	98	0	0	151	0	0	194	0	0	0	0	0.211	0.194	0.167	0.171	0.159	0.162	0.161	0.164	0.232	0.249
139766	497	17	2002	230	230	394	96	0	0	151	0	0	194	0	0	0	0	0.192	0.193	0.167	0.171	0.159	0.161	0.16	0.164	0.232	0.249
139767	497	17	2002	231	231	393	95	0	0	151	0	0	194	0	0	0	0	0.178	0.192	0.167	0.171	0.159	0.161	0.16	0.164	0.232	0.249
139768	497	17	2002	232	232	392	95	0	0	151	0	0	194	0	0	0	0	0.166	0.19	0.167	0.171	0.158	0.161	0.16	0.164	0.232	0.249
139769	497	17	2002	233	233	391	94	0	0	151	0	0	194	0	0	0	0	0.161	0.189	0.167	0.171	0.158	0.161	0.16	0.164	0.232	0.249
139770	497	17	2002	234	234	391	93	0	0	151	0	0	194	0	0	0	0	0.15	0.188	0.166	0.171	0.158	0.161	0.16	0.164	0.232	0.249
139771	497	17	2002	235	235	398	101	0	0	159	0	0	194	0	0	0	0	0.301	0.187	0.166	0.171	0.158	0.161	0.16	0.164	0.232	0.249
139784	497	17	2002	236	236	401	104	0	0	164	0	0	194	0	0	0	0	0.347	0.193	0.166	0.171	0.158	0.161	0.16	0.164	0.232	0.249
139785	497	17	2002	237	237	399	102	0	0	164	0	0	194	0	0	0	0	0.309	0.192	0.166	0.171	0.157	0.161	0.16	0.164	0.232	0.249
139786	497	17	2002	238	238	406	109	0	0	174	0	0	194	0	0	0	0	0.387	0.228	0.166	0.171	0.157	0.161	0.16	0.164	0.232	0.249
139787	497	17	2002	239	239	403	105	0	0	175	0	0	194	0	0	0	0	0.352	0.23	0.163	0.169	0.156	0.159	0.159	0.163	0.231	0.248
139788	497	17	2002	240	240	401	103	0	0	175	0	0	194	0	0	0	0	0.318	0.229	0.163	0.168	0.156	0.159	0.159	0.163	0.231	0.248
139789	497	17	2002	241	241	399	102	0	0	175	0	0	194	0	0	0	0	0.285	0.226	0.163	0.168	0.156	0.159	0.159	0.163	0.231	0.248
139803	498	17	2003	1	1	460	162	0	0	0	0	0	48	0	0	0	0	0.328	0.315	0.307	0.293	0.25	0.179	0.171	0.171	0.24	0.256
139804	498	17	2003	2	2	458	161	0	0	0	0	0	194	0	0	0	0	0.301	0.313	0.306	0.293	0.25	0.179	0.171	0.171	0.24	0.256
139805	498	17	2003	3	3	457	159	0	0	0	0	0	194	0	0	0	0	0.277	0.311	0.306	0.293	0.25	0.179	0.171	0.171	0.24	0.256
139806	498	17	2003	4	4	455	158	0	0	0	0	0	194	0	0	0	0	0.255	0.31	0.306	0.292	0.25	0.179	0.171	0.171	0.24	0.256
139807	498	17	2003	5	5	454	157	0	0	0	0	0	194	0	0	0	0	0.236	0.308	0.305	0.292	0.25	0.179	0.171	0.171	0.24	0.256
139808	498	17	2003	6	6	453	156	0	0	0	0	0	194	0	0	0	0	0.218	0.306	0.305	0.292	0.25	0.179	0.171	0.171	0.24	0.256
139809	498	17	2003	7	7	452	155	0	0	0	0	0	194	0	0	0	0	0.202	0.305	0.304	0.292	0.249	0.179	0.171	0.171	0.24	0.256
139810	498	17	2003	8	8	451	154	0	0	0	0	0	194	0	0	0	0	0.187	0.303	0.304	0.292	0.249	0.179	0.171	0.171	0.24	0.256
139811	498	17	2003	9	9	450	153	0	0	0	0	0	194	0	0	0	0	0.174	0.302	0.303	0.291	0.249	0.179	0.171	0.171	0.24	0.256
139812	498	17	2003	10	10	450	152	0	0	0	0	0	194	0	0	0	0	0.168	0.301	0.303	0.291	0.249	0.179	0.171	0.171	0.24	0.256
139813	498	17	2003	11	11	449	152	0	0	0	0	0	194	0	0	0	0	0.164	0.3	0.303	0.291	0.249	0.179	0.171	0.171	0.24	0.256
139814	498	17	2003	12	12	449	151	0	0	0	0	0	194	0	0	0	0	0.153	0.299	0.302	0.291	0.249	0.179	0.171	0.171	0.24	0.256
139815	498	17	2003	13	13	448	150	0	0	0	0	0	194	0	0	0	0	0.144	0.297	0.302	0.291	0.249	0.179	0.171	0.171	0.24	0.256
139816	498	17	2003	14	14	447	150	0	0	0	0	0	194	0	0	0	0	0.135	0.296	0.302	0.291	0.249	0.179	0.171	0.171	0.24	0.256
139817	498	17	2003	15	15	447	150	0	0	0	0	0	194	0	0	0	0	0.131	0.295	0.301	0.29	0.249	0.179	0.171	0.171	0.24	0.256
139818	498	17	2003	16	16	446	149	0	0	0	0	0	194	0	0	0	0	0.125	0.294	0.301	0.29	0.249	0.179	0.171	0.171	0.24	0.256
139819	498	17	2003	17	17	446	148	0	0	0	0	0	194	0	0	0	0	0.118	0.292	0.301	0.29	0.249	0.179	0.171	0.171	0.24	0.256
139820	498	17	2003	18	18	445	148	0	0	0	0	0	194	0	0	0	0	0.112	0.29	0.3	0.29	0.249	0.179	0.171	0.171	0.24	0.256
139821	498	17	2003	19	19	445	147	0	0	0	0	0	194	0	0	0	0	0.106	0.289	0.3	0.29	0.249	0.178	0.171	0.171	0.24	0.256
139822	498	17	2003	20	20	444	147	0	0	0	0	0	194	0	0	0	0	0.101	0.287	0.299	0.289	0.249	0.178	0.171	0.171	0.24	0.256
139823	498	17	2003	21	21	444	147	0	0	0	0	0	194	0	0	0	0	0.1	0.287	0.299	0.289	0.248	0.178	0.171	0.171	0.24	0.256
139824	498	17	2003	22	22	444	147	0	0	0	0	0	194	0	0	0	0	0.1	0.287	0.299	0.289	0.248	0.178	0.171	0.171	0.24	0.256
139825	498	17	2003	23	23	444	147	0	0	0	0	0	194	0	0	0	0	0.099	0.287	0.299	0.289	0.248	0.178	0.171	0.171	0.24	0.256
139826	498	17	2003	24	24	444	146	0	0	0	0	0	194	0	0	0	0	0.095	0.286	0.299	0.289	0.248	0.178	0.171	0.171	0.24	0.256
139827	498	17	2003	25	25	443	146	0	0	0	0	0	194	0	0	0	0	0.091	0.284	0.298	0.289	0.248	0.178	0.171	0.171	0.24	0.256
139828	498	17	2003	26	26	443	146	0	0	0	0	0	194	0	0	0	0	0.089	0.283	0.298	0.289	0.248	0.178	0.171	0.171	0.24	0.256
139829	498	17	2003	27	27	443	145	0	0	0	0	0	194	0	0	0	0	0.085	0.282	0.298	0.289	0.248	0.178	0.171	0.171	0.24	0.256
139830	498	17	2003	28	28	442	145	0	0	0	0	0	194	0	0	0	0	0.082	0.28	0.297	0.288	0.248	0.178	0.171	0.171	0.24	0.256
139831	498	17	2003	29	29	442	144	0	0	0	0	0	194	0	0	0	0	0.079	0.279	0.297	0.288	0.248	0.178	0.171	0.171	0.24	0.256
139832	498	17	2003	30	30	441	144	0	0	0	0	0	194	0	0	0	0	0.077	0.277	0.296	0.288	0.248	0.178	0.171	0.171	0.24	0.256
139833	498	17	2003	31	31	441	144	0	0	0	0	0	194	0	0	0	0	0.075	0.276	0.296	0.288	0.248	0.178	0.171	0.171	0.24	0.256
139834	498	17	2003	32	32	441	143	0	0	0	0	0	194	0	0	0	0	0.073	0.274	0.295	0.288	0.248	0.178	0.171	0.171	0.24	0.256
139835	498	17	2003	33	33	440	143	0	0	0	0	0	194	0	0	0	0	0.071	0.273	0.295	0.287	0.248	0.178	0.171	0.171	0.24	0.256
139836	498	17	2003	34	34	440	143	0	0	0	0	0	194	0	0	0	0	0.069	0.272	0.295	0.287	0.248	0.178	0.17	0.171	0.24	0.256
139837	498	17	2003	35	35	440	143	0	0	0	0	0	194	0	0	0	0	0.067	0.27	0.294	0.287	0.247	0.178	0.17	0.171	0.24	0.256
139838	498	17	2003	36	36	440	142	0	0	0	0	0	194	0	0	0	0	0.066	0.269	0.294	0.287	0.247	0.178	0.17	0.171	0.24	0.256
139839	498	17	2003	37	37	439	142	0	0	0	0	0	194	0	0	0	0	0.065	0.268	0.293	0.287	0.247	0.178	0.17	0.171	0.24	0.256
139840	498	17	2003	38	38	439	142	0	0	0	0	0	194	0	0	0	0	0.064	0.267	0.293	0.287	0.247	0.178	0.17	0.171	0.24	0.256
139841	498	17	2003	39	39	439	142	0	0	0	0	0	194	0	0	0	0	0.063	0.265	0.293	0.286	0.247	0.178	0.17	0.171	0.24	0.256
139842	498	17	2003	40	40	439	141	0	0	0	0	0	194	0	0	0	0	0.062	0.264	0.292	0.286	0.247	0.178	0.17	0.171	0.24	0.256
139843	498	17	2003	41	41	438	141	0	0	0	0	0	194	0	0	0	0	0.061	0.263	0.292	0.286	0.247	0.178	0.17	0.171	0.24	0.256
139844	498	17	2003	42	42	438	141	0	0	0	0	0	194	0	0	0	0	0.061	0.261	0.291	0.286	0.247	0.178	0.17	0.171	0.24	0.256
139845	498	17	2003	43	43	438	141	0	0	0	0	0	194	0	0	0	0	0.06	0.26	0.291	0.286	0.247	0.178	0.17	0.171	0.24	0.256
139846	498	17	2003	44	44	438	140	0	0	0	0	0	194	0	0	0	0	0.059	0.259	0.29	0.285	0.247	0.178	0.17	0.171	0.24	0.256
139847	498	17	2003	45	45	437	140	0	0	0	0	0	194	0	0	0	0	0.059	0.257	0.29	0.285	0.247	0.178	0.17	0.171	0.24	0.256
139848	498	17	2003	46	46	437	140	0	0	0	0	0	194	0	0	0	0	0.058	0.256	0.29	0.285	0.247	0.178	0.17	0.171	0.24	0.256
139849	498	17	2003	47	47	437	140	0	0	0	0	0	194	0	0	0	0	0.058	0.255	0.289	0.285	0.247	0.178	0.17	0.171	0.24	0.256
139850	498	17	2003	48	48	437	139	0	0	0	0	0	194	0	0	0	0	0.057	0.254	0.289	0.285	0.246	0.178	0.17	0.171	0.24	0.256
139851	498	17	2003	49	49	441	143	0	0	4	0	0	194	0	0	0	0	0.141	0.252	0.288	0.284	0.246	0.178	0.17	0.171	0.24	0.256
139852	498	17	2003	50	50	440	143	0	0	4	0	0	194	0	0	0	0	0.132	0.251	0.288	0.284	0.246	0.178	0.17	0.171	0.24	0.256
139853	498	17	2003	51	51	439	142	0	0	4	0	0	194	0	0	0	0	0.124	0.25	0.288	0.284	0.246	0.178	0.17	0.171	0.24	0.256
139854	498	17	2003	52	52	439	142	0	0	4	0	0	194	0	0	0	0	0.118	0.249	0.287	0.284	0.246	0.178	0.17	0.171	0.24	0.256
139855	498	17	2003	53	53	455	158	0	0	22	0	0	194	0	0	0	0	0.393	0.272	0.287	0.284	0.246	0.178	0.17	0.171	0.24	0.256
139856	498	17	2003	54	54	455	157	0	0	22	0	0	194	0	0	0	0	0.379	0.278	0.286	0.283	0.246	0.178	0.17	0.17	0.24	0.256
139857	498	17	2003	55	55	455	157	0	0	22	0	0	194	0	0	0	0	0.375	0.28	0.286	0.283	0.246	0.178	0.17	0.17	0.24	0.256
139858	498	17	2003	56	56	455	157	0	0	22	0	0	194	0	0	0	0	0.375	0.28	0.286	0.283	0.246	0.177	0.17	0.17	0.24	0.256
139859	498	17	2003	57	57	455	157	0	0	25	0	0	194	0	0	0	0	0.374	0.28	0.286	0.283	0.246	0.177	0.17	0.17	0.239	0.256
139860	498	17	2003	58	58	454	157	0	0	28	0	0	194	0	0	0	0	0.371	0.279	0.286	0.283	0.246	0.177	0.17	0.17	0.239	0.256
139861	498	17	2003	59	59	454	157	0	0	39	0	0	194	0	0	0	0	0.368	0.279	0.286	0.283	0.246	0.177	0.17	0.17	0.239	0.256
139862	498	17	2003	60	60	457	159	0	0	39	0	0	194	0	0	0	0	0.402	0.3	0.284	0.281	0.245	0.177	0.17	0.17	0.239	0.255
139863	498	17	2003	61	61	456	159	0	0	39	0	0	194	0	0	0	0	0.382	0.308	0.284	0.281	0.244	0.177	0.17	0.17	0.239	0.255
139864	498	17	2003	62	62	461	163	0	0	39	0	0	194	0	0	0	0	0.412	0.35	0.281	0.279	0.243	0.176	0.169	0.17	0.238	0.255
139865	498	17	2003	63	63	461	163	0	0	41	0	0	194	0	0	0	0	0.387	0.362	0.281	0.279	0.243	0.176	0.169	0.169	0.238	0.255
139866	498	17	2003	64	64	460	163	0	0	41	0	0	194	0	0	0	0	0.377	0.366	0.281	0.279	0.243	0.176	0.169	0.169	0.238	0.254
139867	498	17	2003	65	65	466	169	0	0	41	0	0	194	0	0	0	0	0.413	0.387	0.316	0.277	0.242	0.175	0.168	0.169	0.238	0.254
139868	498	17	2003	66	66	463	166	0	0	41	0	0	194	0	0	0	0	0.372	0.372	0.339	0.275	0.24	0.175	0.168	0.169	0.237	0.253
139869	498	17	2003	67	67	460	163	0	0	41	0	0	194	0	0	0	0	0.355	0.366	0.336	0.273	0.239	0.174	0.167	0.168	0.236	0.253
139870	498	17	2003	68	68	459	162	0	0	41	0	0	194	0	0	0	0	0.346	0.365	0.335	0.273	0.239	0.174	0.167	0.168	0.236	0.253
139871	498	17	2003	69	69	458	160	0	0	41	0	0	194	0	0	0	0	0.317	0.363	0.335	0.273	0.239	0.174	0.167	0.168	0.236	0.253
139872	498	17	2003	70	70	456	159	0	0	41	0	0	194	0	0	0	0	0.291	0.361	0.334	0.273	0.239	0.174	0.167	0.168	0.236	0.253
139873	498	17	2003	71	71	455	157	0	0	41	0	0	194	0	0	0	0	0.268	0.359	0.334	0.272	0.239	0.174	0.167	0.168	0.236	0.253
139874	498	17	2003	72	72	453	156	0	0	41	0	0	194	0	0	0	0	0.247	0.357	0.333	0.272	0.238	0.174	0.167	0.168	0.236	0.253
139875	498	17	2003	73	73	452	155	0	0	41	0	0	194	0	0	0	0	0.229	0.355	0.333	0.272	0.238	0.174	0.167	0.168	0.236	0.253
139876	498	17	2003	74	74	451	154	0	0	41	0	0	194	0	0	0	0	0.211	0.353	0.332	0.272	0.238	0.174	0.167	0.168	0.236	0.253
139877	498	17	2003	75	75	450	153	0	0	41	0	0	194	0	0	0	0	0.196	0.351	0.332	0.272	0.238	0.174	0.167	0.168	0.236	0.253
139878	498	17	2003	76	76	449	152	0	0	41	0	0	194	0	0	0	0	0.182	0.349	0.331	0.271	0.238	0.173	0.167	0.168	0.236	0.253
139879	498	17	2003	77	77	468	171	0	0	63	0	0	194	0	0	0	0	0.426	0.399	0.363	0.289	0.237	0.172	0.166	0.167	0.235	0.251
139880	498	17	2003	78	78	471	173	0	0	67	0	0	194	0	0	0	0	0.423	0.395	0.373	0.319	0.236	0.172	0.166	0.167	0.235	0.251
139881	498	17	2003	79	79	469	172	0	0	67	0	0	194	0	0	0	0	0.382	0.377	0.357	0.349	0.243	0.172	0.165	0.167	0.234	0.251
139882	498	17	2003	80	80	468	171	0	0	67	0	0	194	0	0	0	0	0.371	0.372	0.353	0.35	0.248	0.172	0.165	0.166	0.234	0.25
139883	498	17	2003	81	81	464	167	0	0	67	0	0	194	0	0	0	0	0.35	0.364	0.348	0.346	0.246	0.171	0.165	0.166	0.233	0.25
139884	498	17	2003	82	82	462	165	0	0	67	0	0	194	0	0	0	0	0.321	0.362	0.347	0.346	0.246	0.171	0.164	0.166	0.233	0.25
139885	498	17	2003	83	83	461	163	0	0	67	0	0	194	0	0	0	0	0.295	0.36	0.347	0.346	0.246	0.171	0.164	0.166	0.233	0.25
139886	498	17	2003	84	84	459	162	0	0	67	0	0	194	0	0	0	0	0.272	0.358	0.346	0.346	0.246	0.171	0.164	0.166	0.233	0.25
139887	498	17	2003	85	85	458	161	0	0	67	0	0	194	0	0	0	0	0.25	0.356	0.346	0.345	0.246	0.171	0.164	0.166	0.233	0.25
139888	498	17	2003	86	86	457	159	0	0	67	0	0	194	0	0	0	0	0.231	0.354	0.345	0.345	0.245	0.171	0.164	0.166	0.233	0.25
139889	498	17	2003	87	87	455	158	0	0	67	0	0	194	0	0	0	0	0.214	0.353	0.345	0.345	0.245	0.171	0.164	0.166	0.233	0.25
139890	498	17	2003	88	88	454	157	0	0	67	0	0	194	0	0	0	0	0.198	0.351	0.344	0.345	0.245	0.17	0.164	0.166	0.233	0.25
139891	498	17	2003	89	89	453	156	0	0	67	0	0	194	0	0	0	0	0.184	0.349	0.344	0.344	0.245	0.17	0.164	0.166	0.233	0.25
139892	498	17	2003	90	90	452	155	0	0	67	0	0	194	0	0	0	0	0.171	0.347	0.343	0.344	0.245	0.17	0.164	0.166	0.233	0.25
139893	498	17	2003	91	91	452	154	0	0	67	0	0	194	0	0	0	0	0.16	0.345	0.342	0.344	0.245	0.17	0.164	0.166	0.233	0.25
139894	498	17	2003	92	92	451	153	0	0	67	0	0	194	0	0	0	0	0.15	0.343	0.342	0.344	0.245	0.17	0.164	0.166	0.233	0.25
139895	498	17	2003	93	93	450	153	0	0	67	0	0	194	0	0	0	0	0.14	0.341	0.341	0.343	0.245	0.17	0.164	0.166	0.233	0.25
139896	498	17	2003	94	94	450	153	0	0	68	0	0	194	0	0	0	0	0.151	0.339	0.341	0.343	0.245	0.17	0.164	0.166	0.233	0.25
139897	498	17	2003	95	95	450	152	0	0	68	0	0	194	0	0	0	0	0.141	0.338	0.34	0.343	0.245	0.17	0.164	0.166	0.233	0.25
139898	498	17	2003	96	96	449	152	0	0	68	0	0	194	0	0	0	0	0.133	0.336	0.34	0.343	0.245	0.17	0.164	0.166	0.233	0.25
139899	498	17	2003	97	97	448	151	0	0	68	0	0	194	0	0	0	0	0.125	0.334	0.339	0.342	0.245	0.17	0.164	0.166	0.233	0.25
139900	498	17	2003	98	98	448	150	0	0	68	0	0	194	0	0	0	0	0.118	0.332	0.339	0.342	0.244	0.17	0.164	0.166	0.233	0.25
139901	498	17	2003	99	99	447	150	0	0	68	0	0	194	0	0	0	0	0.112	0.33	0.338	0.342	0.244	0.17	0.164	0.166	0.233	0.25
139902	498	17	2003	100	100	446	149	0	0	68	0	0	194	0	0	0	0	0.106	0.329	0.338	0.342	0.244	0.17	0.164	0.166	0.233	0.25
139903	498	17	2003	101	101	446	149	0	0	68	0	0	194	0	0	0	0	0.101	0.327	0.337	0.341	0.244	0.17	0.164	0.166	0.233	0.25
139904	498	17	2003	102	102	445	148	0	0	68	0	0	194	0	0	0	0	0.096	0.325	0.337	0.341	0.244	0.17	0.164	0.166	0.233	0.25
139905	498	17	2003	103	103	445	148	0	0	68	0	0	194	0	0	0	0	0.092	0.323	0.336	0.341	0.244	0.17	0.164	0.166	0.233	0.25
139906	498	17	2003	104	104	445	147	0	0	68	0	0	194	0	0	0	0	0.088	0.322	0.336	0.341	0.244	0.17	0.164	0.166	0.233	0.25
139907	498	17	2003	105	105	451	154	0	0	75	0	0	194	0	0	0	0	0.23	0.32	0.335	0.341	0.244	0.17	0.164	0.166	0.233	0.25
139908	498	17	2003	106	106	451	153	0	0	76	0	0	194	0	0	0	0	0.222	0.318	0.335	0.34	0.244	0.17	0.164	0.165	0.233	0.249
139909	498	17	2003	107	107	450	152	0	0	76	0	0	194	0	0	0	0	0.206	0.317	0.334	0.34	0.244	0.17	0.164	0.165	0.233	0.249
139910	498	17	2003	108	108	449	151	0	0	76	0	0	194	0	0	0	0	0.191	0.315	0.334	0.34	0.244	0.17	0.164	0.165	0.233	0.249
139911	498	17	2003	109	109	483	185	1	0	111	0	0	194	0	0	0	0.66	0.427	0.42	0.402	0.377	0.269	0.17	0.164	0.165	0.233	0.249
139912	498	17	2003	110	110	478	181	1	0	111	0	0	194	0	0	0	0	0.369	0.382	0.366	0.357	0.326	0.169	0.163	0.164	0.232	0.248
139913	498	17	2003	111	111	473	176	1	0	111	0	0	194	0	0	0	0	0.343	0.366	0.351	0.349	0.326	0.176	0.162	0.164	0.231	0.247
139914	498	17	2003	112	112	471	174	1	0	111	0	0	194	0	0	0	0	0.315	0.364	0.35	0.349	0.325	0.176	0.162	0.164	0.231	0.247
139915	498	17	2003	113	113	474	176	1	0	116	0	0	194	0	0	0	0	0.356	0.37	0.35	0.348	0.325	0.176	0.162	0.164	0.231	0.247
139916	498	17	2003	114	114	473	176	1	0	117	0	0	194	0	0	0	0	0.344	0.369	0.349	0.348	0.325	0.176	0.162	0.164	0.231	0.247
139917	498	17	2003	115	115	471	174	1	0	117	0	0	194	0	0	0	0	0.315	0.367	0.349	0.348	0.325	0.176	0.162	0.164	0.231	0.247
139918	498	17	2003	116	116	470	172	1	0	117	0	0	194	0	0	0	0	0.29	0.365	0.348	0.348	0.325	0.176	0.162	0.164	0.231	0.247
139919	498	17	2003	117	117	468	171	1	0	117	0	0	194	0	0	0	0	0.267	0.363	0.348	0.347	0.325	0.176	0.162	0.164	0.231	0.247
139920	498	17	2003	118	118	467	170	1	0	117	0	0	194	0	0	0	0	0.246	0.361	0.347	0.347	0.325	0.175	0.162	0.164	0.231	0.247
139921	498	17	2003	119	119	466	168	1	0	117	0	0	194	0	0	0	0	0.227	0.359	0.347	0.347	0.325	0.175	0.162	0.164	0.231	0.247
139922	498	17	2003	120	120	465	167	1	0	117	0	0	194	0	0	0	0	0.21	0.357	0.346	0.347	0.325	0.175	0.162	0.164	0.231	0.247
139923	498	17	2003	121	121	463	166	1	0	117	0	0	194	0	0	0	0	0.195	0.355	0.346	0.346	0.324	0.175	0.162	0.164	0.231	0.247
139924	498	17	2003	122	122	468	171	1	0	122	0	0	194	0	0	0	0	0.292	0.353	0.345	0.346	0.324	0.175	0.162	0.164	0.231	0.247
139925	498	17	2003	123	123	467	169	1	0	122	0	0	194	0	0	0	0	0.269	0.351	0.344	0.346	0.324	0.175	0.162	0.164	0.231	0.247
139926	498	17	2003	124	124	466	168	1	0	123	0	0	194	0	0	0	0	0.253	0.349	0.344	0.346	0.324	0.175	0.162	0.164	0.23	0.247
139927	498	17	2003	125	125	464	167	1	0	123	0	0	194	0	0	0	0	0.234	0.347	0.343	0.345	0.324	0.175	0.162	0.164	0.23	0.247
139928	498	17	2003	126	126	467	170	1	0	127	0	0	194	0	0	0	0	0.304	0.346	0.343	0.345	0.324	0.175	0.162	0.163	0.23	0.247
139929	498	17	2003	127	127	466	169	1	0	127	0	0	194	0	0	0	0	0.279	0.344	0.342	0.345	0.324	0.175	0.162	0.163	0.23	0.247
139930	498	17	2003	128	128	465	167	1	0	127	0	0	194	0	0	0	0	0.257	0.342	0.342	0.345	0.324	0.175	0.162	0.163	0.23	0.247
139931	498	17	2003	129	129	463	166	1	0	127	0	0	194	0	0	0	0	0.238	0.34	0.341	0.344	0.323	0.175	0.162	0.163	0.23	0.247
139932	498	17	2003	130	130	462	165	1	0	127	0	0	194	0	0	0	0	0.22	0.338	0.341	0.344	0.323	0.175	0.162	0.163	0.23	0.247
139933	498	17	2003	131	131	461	164	1	0	127	0	0	194	0	0	0	0	0.204	0.336	0.34	0.344	0.323	0.175	0.162	0.163	0.23	0.247
139934	498	17	2003	132	132	460	163	1	0	127	0	0	194	0	0	0	0	0.189	0.335	0.34	0.344	0.323	0.175	0.162	0.163	0.23	0.247
139935	498	17	2003	133	133	459	162	1	0	127	0	0	194	0	0	0	0	0.176	0.333	0.339	0.343	0.323	0.175	0.162	0.163	0.23	0.247
139936	498	17	2003	134	134	458	161	1	0	127	0	0	194	0	0	0	0	0.164	0.331	0.339	0.343	0.323	0.175	0.162	0.163	0.23	0.247
139937	498	17	2003	135	135	489	192	1	0	162	0	0	194	0	0	0	0.5	0.426	0.418	0.4	0.376	0.335	0.186	0.161	0.162	0.229	0.245
139938	498	17	2003	136	136	499	202	1	0	176	0	0	194	0	0	0	0.23	0.41	0.414	0.399	0.4	0.359	0.233	0.16	0.162	0.228	0.245
139939	498	17	2003	137	137	493	196	1	0	176	0	0	194	0	0	0	0	0.356	0.377	0.363	0.365	0.337	0.31	0.159	0.161	0.227	0.244
139940	498	17	2003	138	138	489	192	1	0	176	0	0	194	0	0	0	0	0.336	0.366	0.351	0.353	0.329	0.324	0.158	0.16	0.226	0.243
139941	498	17	2003	139	139	485	187	1	0	176	0	0	194	0	0	0	0	0.333	0.362	0.347	0.349	0.326	0.321	0.157	0.159	0.224	0.241
139942	498	17	2003	140	140	483	186	1	0	176	0	0	194	0	0	0	0	0.306	0.36	0.347	0.349	0.326	0.321	0.157	0.159	0.224	0.241
139943	498	17	2003	141	141	481	184	1	0	176	0	0	194	0	0	0	0	0.281	0.358	0.346	0.349	0.326	0.321	0.157	0.159	0.224	0.241
139944	498	17	2003	142	142	480	183	1	0	176	0	0	194	0	0	0	0	0.259	0.356	0.346	0.349	0.326	0.321	0.157	0.159	0.224	0.241
139945	498	17	2003	143	143	479	181	1	0	176	0	0	194	0	0	0	0	0.239	0.355	0.345	0.348	0.326	0.321	0.157	0.159	0.224	0.241
139946	498	17	2003	144	144	480	182	1	0	178	0	0	194	0	0	0	0	0.265	0.353	0.345	0.348	0.326	0.321	0.157	0.159	0.224	0.241
139947	498	17	2003	145	145	481	184	1	0	181	0	0	194	0	0	0	0	0.301	0.351	0.344	0.348	0.325	0.321	0.157	0.159	0.224	0.241
139948	498	17	2003	146	146	480	182	1	0	181	0	0	194	0	0	0	0	0.277	0.349	0.344	0.348	0.325	0.321	0.157	0.159	0.224	0.241
139949	498	17	2003	147	147	478	181	1	0	181	0	0	194	0	0	0	0	0.255	0.347	0.343	0.347	0.325	0.321	0.157	0.159	0.224	0.241
139950	498	17	2003	148	148	477	180	1	0	181	0	0	194	0	0	0	0	0.236	0.345	0.343	0.347	0.325	0.321	0.157	0.159	0.224	0.241
139951	498	17	2003	149	149	476	179	1	0	181	0	0	194	0	0	0	0	0.218	0.343	0.342	0.347	0.325	0.321	0.157	0.159	0.224	0.241
139952	498	17	2003	150	150	475	177	1	0	181	0	0	194	0	0	0	0	0.202	0.341	0.341	0.347	0.325	0.321	0.157	0.159	0.224	0.241
139953	498	17	2003	151	151	477	180	1	0	185	0	0	194	0	0	0	0	0.256	0.339	0.341	0.346	0.325	0.32	0.157	0.159	0.224	0.241
139954	498	17	2003	152	152	488	191	1	0	198	0	0	194	0	0	0	0	0.4	0.374	0.348	0.346	0.325	0.32	0.157	0.159	0.224	0.241
139955	498	17	2003	153	153	482	184	1	0	198	0	0	194	0	0	0	0	0.347	0.361	0.343	0.345	0.322	0.317	0.156	0.158	0.223	0.24
139956	498	17	2003	154	154	483	185	1	0	201	0	0	194	0	0	0	0	0.357	0.368	0.342	0.345	0.322	0.317	0.155	0.158	0.223	0.24
139957	498	17	2003	155	155	488	190	1	0	207	0	0	194	0	0	0	0	0.418	0.38	0.354	0.35	0.321	0.316	0.155	0.158	0.223	0.239
139958	498	17	2003	156	156	494	197	1	0	215	0	0	194	0	0	0	0	0.421	0.402	0.375	0.363	0.33	0.318	0.155	0.158	0.222	0.239
139959	498	17	2003	157	157	492	195	1	0	220	0	0	194	0	0	0	0	0.392	0.388	0.375	0.367	0.334	0.328	0.154	0.157	0.221	0.238
139960	498	17	2003	158	158	503	206	2	0	235	0	0	194	0	0	0	0.11	0.408	0.413	0.398	0.388	0.344	0.337	0.169	0.156	0.221	0.237
139961	498	17	2003	159	159	497	200	2	0	235	0	0	194	0	0	0	0	0.353	0.375	0.362	0.36	0.331	0.329	0.237	0.155	0.22	0.236
139962	498	17	2003	160	160	490	193	2	0	235	0	0	194	0	0	0	0	0.32	0.36	0.347	0.348	0.327	0.326	0.243	0.154	0.218	0.235
139963	498	17	2003	161	161	488	191	2	0	235	0	0	194	0	0	0	0	0.292	0.357	0.345	0.348	0.326	0.326	0.243	0.154	0.218	0.235
139964	498	17	2003	162	162	486	189	2	0	235	0	0	194	0	0	0	0	0.267	0.353	0.343	0.347	0.326	0.325	0.243	0.154	0.218	0.235
139965	498	17	2003	163	163	484	187	2	0	235	0	0	194	0	0	0	0	0.243	0.349	0.341	0.346	0.326	0.325	0.243	0.154	0.218	0.235
139966	498	17	2003	164	164	487	189	2	0	239	0	0	194	0	0	0	0	0.304	0.345	0.339	0.345	0.326	0.325	0.243	0.154	0.218	0.235
139967	498	17	2003	165	165	502	205	2	0	261	0	0	194	0	0	0	0.09	0.399	0.408	0.376	0.361	0.33	0.328	0.244	0.154	0.217	0.234
139968	498	17	2003	166	166	495	198	2	0	261	0	0	194	0	0	0	0	0.352	0.374	0.364	0.361	0.332	0.33	0.247	0.153	0.216	0.233
139969	498	17	2003	167	167	489	192	2	0	261	0	0	194	0	0	0	0	0.324	0.36	0.347	0.348	0.328	0.327	0.254	0.152	0.215	0.233
139970	498	17	2003	168	168	486	189	2	0	261	0	0	194	0	0	0	0	0.296	0.353	0.343	0.346	0.327	0.327	0.254	0.152	0.215	0.233
139971	498	17	2003	169	169	485	188	2	0	262	0	0	194	0	0	0	0	0.293	0.347	0.339	0.343	0.326	0.327	0.254	0.152	0.215	0.233
139972	498	17	2003	170	170	483	185	2	0	262	0	0	194	0	0	0	0	0.266	0.342	0.336	0.341	0.326	0.327	0.254	0.152	0.215	0.233
139973	498	17	2003	171	171	479	182	2	0	263	0	0	194	0	0	0	0	0.246	0.332	0.331	0.337	0.324	0.327	0.254	0.152	0.215	0.233
139974	498	17	2003	172	172	477	179	2	0	264	0	0	194	0	0	0	0	0.236	0.322	0.324	0.332	0.322	0.327	0.254	0.152	0.215	0.233
139975	498	17	2003	173	173	472	174	2	0	264	0	0	194	0	0	0	0	0.211	0.307	0.314	0.325	0.318	0.326	0.254	0.152	0.215	0.233
139976	498	17	2003	174	174	466	169	2	0	264	0	0	194	0	0	0	0	0.194	0.288	0.302	0.315	0.314	0.324	0.254	0.152	0.215	0.233
139977	498	17	2003	175	175	461	164	2	0	264	0	0	194	0	0	0	0	0.18	0.27	0.291	0.305	0.309	0.323	0.254	0.152	0.215	0.233
139978	498	17	2003	176	176	456	159	2	0	264	0	0	194	0	0	0	0	0.168	0.253	0.281	0.296	0.305	0.32	0.254	0.152	0.215	0.233
139979	498	17	2003	177	177	452	155	2	0	264	0	0	194	0	0	0	0	0.157	0.239	0.271	0.288	0.301	0.318	0.254	0.152	0.215	0.233
139980	498	17	2003	178	178	447	149	2	0	264	0	0	194	0	0	0	0	0.147	0.225	0.259	0.277	0.295	0.314	0.253	0.152	0.215	0.233
139981	498	17	2003	179	179	448	151	2	0	271	0	0	194	0	0	0	0	0.263	0.219	0.245	0.265	0.289	0.31	0.253	0.152	0.215	0.232
139982	498	17	2003	180	180	445	148	2	0	273	0	0	194	0	0	0	0	0.275	0.216	0.234	0.254	0.283	0.306	0.252	0.152	0.215	0.232
139983	498	17	2003	181	181	439	142	2	0	273	0	0	194	0	0	0	0	0.246	0.212	0.223	0.241	0.277	0.301	0.251	0.152	0.215	0.232
139984	498	17	2003	182	182	432	135	2	0	273	0	0	194	0	0	0	0	0.209	0.209	0.216	0.224	0.268	0.294	0.248	0.152	0.215	0.232
139985	498	17	2003	183	183	425	127	2	0	273	0	0	194	0	0	0	0	0.191	0.204	0.209	0.212	0.251	0.281	0.243	0.152	0.215	0.232
139986	498	17	2003	184	184	417	120	2	0	273	0	0	194	0	0	0	0	0.178	0.201	0.204	0.207	0.232	0.265	0.236	0.152	0.215	0.232
139987	498	17	2003	185	185	409	112	2	0	273	0	0	194	0	0	0	0	0.166	0.198	0.201	0.203	0.214	0.25	0.227	0.152	0.215	0.232
139988	498	17	2003	186	186	406	109	2	0	276	0	0	194	0	0	0	0	0.231	0.196	0.199	0.201	0.196	0.234	0.218	0.152	0.215	0.232
139989	498	17	2003	187	187	399	102	2	0	276	0	0	194	0	0	0	0	0.209	0.194	0.197	0.198	0.189	0.217	0.206	0.152	0.215	0.232
139990	498	17	2003	188	188	393	96	2	0	276	0	0	194	0	0	0	0	0.198	0.192	0.195	0.196	0.185	0.195	0.196	0.152	0.215	0.232
139991	498	17	2003	189	189	389	91	2	0	277	0	0	194	0	0	0	0	0.199	0.189	0.191	0.193	0.179	0.182	0.187	0.152	0.215	0.232
139992	498	17	2003	190	190	385	88	2	0	277	0	0	194	0	0	0	0	0.189	0.187	0.189	0.19	0.175	0.178	0.182	0.152	0.215	0.232
139993	498	17	2003	191	191	383	86	2	0	277	0	0	194	0	0	0	0	0.18	0.185	0.186	0.187	0.172	0.174	0.179	0.152	0.215	0.232
139994	498	17	2003	192	192	381	84	2	0	277	0	0	194	0	0	0	0	0.171	0.183	0.184	0.185	0.17	0.172	0.176	0.152	0.215	0.232
139995	498	17	2003	193	193	379	82	2	0	277	0	0	194	0	0	0	0	0.164	0.181	0.183	0.184	0.168	0.17	0.174	0.152	0.215	0.232
139996	498	17	2003	194	194	378	80	2	0	277	0	0	194	0	0	0	0	0.155	0.18	0.181	0.182	0.166	0.168	0.172	0.152	0.215	0.232
139997	498	17	2003	195	195	376	79	2	0	277	0	0	194	0	0	0	0	0.145	0.178	0.18	0.181	0.165	0.166	0.17	0.152	0.215	0.232
139998	498	17	2003	196	196	375	77	2	0	277	0	0	194	0	0	0	0	0.136	0.177	0.178	0.179	0.163	0.165	0.169	0.152	0.215	0.232
139999	498	17	2003	197	197	374	76	2	0	277	0	0	194	0	0	0	0	0.128	0.177	0.177	0.178	0.162	0.164	0.167	0.152	0.215	0.232
140000	498	17	2003	198	198	372	75	2	0	277	0	0	194	0	0	0	0	0.121	0.176	0.176	0.177	0.161	0.162	0.166	0.152	0.215	0.232
140001	498	17	2003	199	199	371	74	2	0	277	0	0	194	0	0	0	0	0.114	0.175	0.175	0.176	0.16	0.161	0.165	0.152	0.215	0.232
140002	498	17	2003	200	200	371	73	2	0	277	0	0	194	0	0	0	0	0.109	0.174	0.174	0.175	0.159	0.16	0.164	0.152	0.215	0.232
140003	498	17	2003	201	201	370	72	2	0	277	0	0	194	0	0	0	0	0.103	0.173	0.173	0.174	0.158	0.16	0.163	0.152	0.215	0.232
140004	498	17	2003	202	202	369	72	2	0	277	0	0	194	0	0	0	0	0.098	0.173	0.172	0.174	0.157	0.159	0.162	0.152	0.215	0.232
140005	498	17	2003	203	203	368	71	2	0	277	0	0	194	0	0	0	0	0.094	0.172	0.172	0.173	0.157	0.158	0.162	0.152	0.215	0.232
140006	498	17	2003	204	204	367	70	2	0	277	0	0	194	0	0	0	0	0.09	0.171	0.172	0.172	0.156	0.157	0.161	0.152	0.215	0.232
140007	498	17	2003	205	205	367	70	2	0	277	0	0	194	0	0	0	0	0.086	0.17	0.172	0.172	0.155	0.157	0.16	0.152	0.215	0.232
140008	498	17	2003	206	206	366	69	2	0	277	0	0	194	0	0	0	0	0.083	0.17	0.171	0.172	0.155	0.156	0.16	0.152	0.215	0.232
140009	498	17	2003	207	207	366	69	2	0	277	0	0	194	0	0	0	0	0.08	0.169	0.171	0.172	0.154	0.155	0.159	0.152	0.215	0.232
140010	498	17	2003	208	208	365	68	2	0	277	0	0	194	0	0	0	0	0.078	0.168	0.171	0.172	0.154	0.155	0.158	0.152	0.215	0.232
140011	498	17	2003	209	209	370	72	2	0	282	0	0	194	0	0	0	0	0.167	0.167	0.171	0.172	0.153	0.154	0.158	0.152	0.215	0.232
140012	498	17	2003	210	210	373	76	2	0	286	0	0	194	0	0	0	0	0.243	0.167	0.171	0.171	0.152	0.154	0.157	0.152	0.215	0.232
140013	498	17	2003	211	211	369	72	2	0	286	0	0	194	0	0	0	0	0.178	0.166	0.17	0.171	0.152	0.153	0.157	0.152	0.215	0.232
140014	498	17	2003	212	212	369	72	2	0	287	0	0	194	0	0	0	0	0.185	0.165	0.17	0.171	0.151	0.153	0.156	0.152	0.215	0.232
140015	498	17	2003	213	213	370	73	2	0	289	0	0	194	0	0	0	0	0.209	0.165	0.17	0.171	0.151	0.152	0.156	0.152	0.215	0.232
140016	498	17	2003	214	214	369	72	2	0	289	0	0	194	0	0	0	0	0.188	0.164	0.17	0.171	0.151	0.152	0.155	0.152	0.215	0.232
140017	498	17	2003	215	215	368	71	2	0	289	0	0	194	0	0	0	0	0.175	0.163	0.169	0.171	0.15	0.151	0.155	0.152	0.215	0.232
140018	498	17	2003	216	216	367	70	2	0	289	0	0	194	0	0	0	0	0.163	0.162	0.169	0.171	0.15	0.151	0.154	0.152	0.215	0.232
140019	498	17	2003	217	217	366	69	2	0	289	0	0	194	0	0	0	0	0.153	0.162	0.169	0.171	0.149	0.15	0.154	0.152	0.215	0.232
140020	498	17	2003	218	218	366	68	2	0	289	0	0	194	0	0	0	0	0.143	0.161	0.169	0.171	0.149	0.15	0.153	0.152	0.215	0.232
140021	498	17	2003	219	219	365	68	2	0	289	0	0	194	0	0	0	0	0.134	0.16	0.169	0.171	0.149	0.15	0.153	0.152	0.215	0.232
140022	498	17	2003	220	220	364	67	2	0	289	0	0	194	0	0	0	0	0.126	0.16	0.168	0.17	0.149	0.149	0.152	0.152	0.215	0.232
140023	498	17	2003	221	221	367	70	2	0	293	0	0	194	0	0	0	0	0.188	0.159	0.168	0.17	0.149	0.149	0.152	0.152	0.215	0.232
140024	498	17	2003	222	222	388	91	2	0	315	0	0	194	0	0	0	0	0.402	0.262	0.168	0.17	0.149	0.149	0.151	0.152	0.215	0.232
140025	498	17	2003	223	223	382	84	2	0	315	0	0	194	0	0	0	0	0.343	0.243	0.166	0.169	0.148	0.148	0.151	0.151	0.214	0.232
140026	498	17	2003	224	224	377	80	2	0	315	0	0	194	0	0	0	0	0.297	0.22	0.166	0.169	0.148	0.148	0.15	0.151	0.214	0.232
140027	498	17	2003	225	225	373	75	2	0	315	0	0	194	0	0	0	0	0.231	0.21	0.166	0.168	0.148	0.148	0.15	0.151	0.214	0.231
140028	498	17	2003	226	226	369	72	2	0	315	0	0	194	0	0	0	0	0.178	0.201	0.165	0.168	0.148	0.148	0.15	0.151	0.214	0.231
140029	498	17	2003	227	227	368	70	2	0	315	0	0	194	0	0	0	0	0.166	0.195	0.165	0.168	0.148	0.148	0.15	0.151	0.214	0.231
140030	498	17	2003	228	228	367	69	2	0	315	0	0	194	0	0	0	0	0.155	0.191	0.165	0.168	0.148	0.148	0.149	0.151	0.214	0.231
140031	498	17	2003	229	229	366	68	2	0	315	0	0	194	0	0	0	0	0.145	0.187	0.165	0.168	0.147	0.148	0.149	0.151	0.214	0.231
140032	498	17	2003	230	230	367	70	2	0	317	0	0	194	0	0	0	0	0.18	0.185	0.165	0.168	0.147	0.148	0.149	0.151	0.214	0.231
140033	498	17	2003	231	231	376	79	2	0	328	0	0	194	0	0	0	0	0.356	0.187	0.164	0.168	0.147	0.148	0.149	0.151	0.214	0.231
140034	498	17	2003	232	232	372	74	2	0	328	0	0	194	0	0	0	0	0.27	0.185	0.164	0.168	0.147	0.148	0.149	0.151	0.214	0.231
140035	498	17	2003	233	233	368	70	2	0	328	0	0	194	0	0	0	0	0.194	0.183	0.164	0.168	0.147	0.148	0.149	0.151	0.214	0.231
140036	498	17	2003	234	234	367	69	2	0	328	0	0	194	0	0	0	0	0.178	0.181	0.164	0.168	0.147	0.148	0.149	0.151	0.214	0.231
140037	498	17	2003	235	235	366	68	2	0	328	0	0	194	0	0	0	0	0.166	0.179	0.164	0.167	0.147	0.148	0.149	0.151	0.214	0.231
140038	498	17	2003	236	236	365	68	2	0	328	0	0	194	0	0	0	0	0.155	0.178	0.163	0.167	0.147	0.148	0.149	0.151	0.214	0.231
140039	498	17	2003	237	237	364	67	2	0	328	0	0	194	0	0	0	0	0.145	0.177	0.163	0.167	0.147	0.148	0.149	0.151	0.214	0.231
140040	498	17	2003	238	238	364	66	2	0	328	0	0	194	0	0	0	0	0.136	0.176	0.163	0.167	0.147	0.148	0.149	0.151	0.214	0.231
140041	498	17	2003	239	239	363	66	2	0	328	0	0	194	0	0	0	0	0.128	0.176	0.163	0.167	0.147	0.148	0.149	0.151	0.214	0.231
140054	498	17	2003	240	240	363	65	2	0	328	0	0	194	0	0	0	0	0.121	0.175	0.163	0.167	0.147	0.148	0.149	0.151	0.214	0.231
140068	499	17	2004	1	1	458	161	0	0	0	0	0	48	0	0	0	0	0.306	0.313	0.307	0.293	0.25	0.179	0.171	0.171	0.24	0.256
140069	499	17	2004	2	2	457	160	0	0	0	0	0	194	0	0	0	0	0.281	0.312	0.306	0.293	0.25	0.179	0.171	0.171	0.24	0.256
140070	499	17	2004	3	3	456	159	0	0	0	0	0	194	0	0	0	0	0.268	0.311	0.306	0.292	0.25	0.179	0.171	0.171	0.24	0.256
140071	499	17	2004	4	4	456	159	0	0	0	0	0	194	0	0	0	0	0.265	0.31	0.306	0.292	0.25	0.179	0.171	0.171	0.24	0.256
140072	499	17	2004	5	5	456	159	0	0	0	0	0	194	0	0	0	0	0.264	0.31	0.306	0.292	0.25	0.179	0.171	0.171	0.24	0.256
140073	499	17	2004	6	6	456	158	0	0	0	0	0	194	0	0	0	0	0.261	0.31	0.306	0.292	0.25	0.179	0.171	0.171	0.24	0.256
140074	499	17	2004	7	7	455	158	0	0	0	0	0	194	0	0	0	0	0.25	0.309	0.305	0.292	0.25	0.179	0.171	0.171	0.24	0.256
140075	499	17	2004	8	8	454	156	0	0	0	0	0	194	0	0	0	0	0.231	0.308	0.305	0.292	0.25	0.179	0.171	0.171	0.24	0.256
140076	499	17	2004	9	9	453	155	0	0	0	0	0	194	0	0	0	0	0.214	0.306	0.305	0.292	0.25	0.179	0.171	0.171	0.24	0.256
140077	499	17	2004	10	10	452	154	0	0	0	0	0	194	0	0	0	0	0.198	0.304	0.304	0.292	0.249	0.179	0.171	0.171	0.24	0.256
140078	499	17	2004	11	11	451	153	0	0	0	0	0	194	0	0	0	0	0.184	0.303	0.304	0.291	0.249	0.179	0.171	0.171	0.24	0.256
140079	499	17	2004	12	12	450	152	0	0	0	0	0	194	0	0	0	0	0.171	0.301	0.303	0.291	0.249	0.179	0.171	0.171	0.24	0.256
140080	499	17	2004	13	13	449	152	0	0	0	0	0	194	0	0	0	0	0.16	0.3	0.303	0.291	0.249	0.179	0.171	0.171	0.24	0.256
140081	499	17	2004	14	14	448	151	0	0	0	0	0	194	0	0	0	0	0.149	0.298	0.302	0.291	0.249	0.179	0.171	0.171	0.24	0.256
140082	499	17	2004	15	15	448	150	0	0	0	0	0	194	0	0	0	0	0.14	0.296	0.302	0.291	0.249	0.179	0.171	0.171	0.24	0.256
140083	499	17	2004	16	16	447	150	0	0	0	0	0	194	0	0	0	0	0.132	0.295	0.301	0.29	0.249	0.179	0.171	0.171	0.24	0.256
140084	499	17	2004	17	17	446	149	0	0	0	0	0	194	0	0	0	0	0.124	0.293	0.301	0.29	0.249	0.179	0.171	0.171	0.24	0.256
140085	499	17	2004	18	18	446	149	0	0	0	0	0	194	0	0	0	0	0.122	0.293	0.301	0.29	0.249	0.179	0.171	0.171	0.24	0.256
140086	499	17	2004	19	19	446	149	0	0	0	0	0	194	0	0	0	0	0.121	0.293	0.301	0.29	0.249	0.179	0.171	0.171	0.24	0.256
140087	499	17	2004	20	20	445	148	0	0	0	0	0	194	0	0	0	0	0.115	0.291	0.3	0.29	0.249	0.179	0.171	0.171	0.24	0.256
140088	499	17	2004	21	21	445	148	0	0	0	0	0	194	0	0	0	0	0.109	0.29	0.3	0.29	0.249	0.179	0.171	0.171	0.24	0.256
140089	499	17	2004	22	22	444	147	0	0	0	0	0	194	0	0	0	0	0.103	0.288	0.299	0.29	0.249	0.178	0.171	0.171	0.24	0.256
140090	499	17	2004	23	23	444	147	0	0	0	0	0	194	0	0	0	0	0.098	0.287	0.299	0.289	0.248	0.178	0.171	0.171	0.24	0.256
140091	499	17	2004	24	24	444	146	0	0	0	0	0	194	0	0	0	0	0.094	0.285	0.299	0.289	0.248	0.178	0.171	0.171	0.24	0.256
140092	499	17	2004	25	25	443	146	0	0	0	0	0	194	0	0	0	0	0.09	0.284	0.298	0.289	0.248	0.178	0.171	0.171	0.24	0.256
140093	499	17	2004	26	26	443	146	0	0	0	0	0	194	0	0	0	0	0.088	0.283	0.298	0.289	0.248	0.178	0.171	0.171	0.24	0.256
140094	499	17	2004	27	27	442	145	0	0	0	0	0	194	0	0	0	0	0.085	0.281	0.297	0.289	0.248	0.178	0.171	0.171	0.24	0.256
140095	499	17	2004	28	28	442	145	0	0	0	0	0	194	0	0	0	0	0.083	0.281	0.297	0.289	0.248	0.178	0.171	0.171	0.24	0.256
140096	499	17	2004	29	29	442	145	0	0	0	0	0	194	0	0	0	0	0.08	0.279	0.297	0.288	0.248	0.178	0.171	0.171	0.24	0.256
140097	499	17	2004	30	30	442	144	0	0	0	0	0	194	0	0	0	0	0.078	0.278	0.296	0.288	0.248	0.178	0.171	0.171	0.24	0.256
140098	499	17	2004	31	31	441	144	0	0	0	0	0	194	0	0	0	0	0.077	0.277	0.296	0.288	0.248	0.178	0.171	0.171	0.24	0.256
140099	499	17	2004	32	32	441	144	0	0	0	0	0	194	0	0	0	0	0.076	0.277	0.296	0.288	0.248	0.178	0.171	0.171	0.24	0.256
140100	499	17	2004	33	33	441	144	0	0	0	0	0	194	0	0	0	0	0.074	0.276	0.296	0.288	0.248	0.178	0.171	0.171	0.24	0.256
140101	499	17	2004	34	34	441	143	0	0	0	0	0	194	0	0	0	0	0.072	0.274	0.295	0.288	0.248	0.178	0.171	0.171	0.24	0.256
140102	499	17	2004	35	35	440	143	0	0	3	0	0	194	0	0	0	0	0.071	0.273	0.295	0.287	0.248	0.178	0.171	0.171	0.24	0.256
140103	499	17	2004	36	36	440	143	0	0	3	0	0	194	0	0	0	0	0.07	0.272	0.295	0.287	0.248	0.178	0.17	0.171	0.24	0.256
140104	499	17	2004	37	37	440	143	0	0	3	0	0	194	0	0	0	0	0.068	0.271	0.294	0.287	0.248	0.178	0.17	0.171	0.24	0.256
140105	499	17	2004	38	38	443	145	0	0	3	0	0	194	0	0	0	0	0.126	0.27	0.294	0.287	0.247	0.178	0.17	0.171	0.24	0.256
140106	499	17	2004	39	39	442	145	0	0	3	0	0	194	0	0	0	0	0.119	0.268	0.293	0.287	0.247	0.178	0.17	0.171	0.24	0.256
140107	499	17	2004	40	40	442	144	0	0	3	0	0	194	0	0	0	0	0.112	0.267	0.293	0.287	0.247	0.178	0.17	0.171	0.24	0.256
140108	499	17	2004	41	41	441	144	0	0	3	0	0	194	0	0	0	0	0.107	0.265	0.293	0.286	0.247	0.178	0.17	0.171	0.24	0.256
140109	499	17	2004	42	42	441	143	0	0	3	0	0	194	0	0	0	0	0.101	0.264	0.292	0.286	0.247	0.178	0.17	0.171	0.24	0.256
140110	499	17	2004	43	43	440	143	0	0	3	0	0	194	0	0	0	0	0.098	0.263	0.292	0.286	0.247	0.178	0.17	0.171	0.24	0.256
140111	499	17	2004	44	44	440	142	0	0	3	0	0	194	0	0	0	0	0.093	0.262	0.291	0.286	0.247	0.178	0.17	0.171	0.24	0.256
140112	499	17	2004	45	45	439	142	0	0	3	0	0	194	0	0	0	0	0.09	0.26	0.291	0.286	0.247	0.178	0.17	0.171	0.24	0.256
140113	499	17	2004	46	46	439	142	0	0	3	0	0	194	0	0	0	0	0.086	0.259	0.291	0.285	0.247	0.178	0.17	0.171	0.24	0.256
140114	499	17	2004	47	47	439	141	0	0	3	0	0	194	0	0	0	0	0.083	0.258	0.29	0.285	0.247	0.178	0.17	0.171	0.24	0.256
140115	499	17	2004	48	48	438	141	0	0	3	0	0	194	0	0	0	0	0.08	0.256	0.29	0.285	0.247	0.178	0.17	0.171	0.24	0.256
140116	499	17	2004	49	49	438	141	0	0	3	0	0	194	0	0	0	0	0.077	0.255	0.289	0.285	0.247	0.178	0.17	0.171	0.24	0.256
140117	499	17	2004	50	50	438	140	0	0	3	0	0	194	0	0	0	0	0.075	0.254	0.289	0.285	0.246	0.178	0.17	0.171	0.24	0.256
140118	499	17	2004	51	51	437	140	0	0	3	0	0	194	0	0	0	0	0.073	0.253	0.288	0.284	0.246	0.178	0.17	0.171	0.24	0.256
140119	499	17	2004	52	52	437	140	0	0	3	0	0	194	0	0	0	0	0.071	0.251	0.288	0.284	0.246	0.178	0.17	0.171	0.24	0.256
140120	499	17	2004	53	53	437	139	0	0	3	0	0	194	0	0	0	0	0.069	0.25	0.288	0.284	0.246	0.178	0.17	0.171	0.24	0.256
140121	499	17	2004	54	54	436	139	0	0	3	0	0	194	0	0	0	0	0.068	0.249	0.287	0.284	0.246	0.178	0.17	0.171	0.24	0.256
140122	499	17	2004	55	55	436	139	0	0	3	0	0	194	0	0	0	0	0.066	0.248	0.287	0.284	0.246	0.178	0.17	0.171	0.24	0.256
140123	499	17	2004	56	56	436	139	0	0	3	0	0	194	0	0	0	0	0.065	0.246	0.286	0.283	0.246	0.178	0.17	0.171	0.24	0.256
140124	499	17	2004	57	57	436	138	0	0	3	0	0	194	0	0	0	0	0.064	0.245	0.286	0.283	0.246	0.178	0.17	0.171	0.24	0.256
140125	499	17	2004	58	58	435	138	0	0	3	0	0	194	0	0	0	0	0.063	0.244	0.286	0.283	0.246	0.177	0.17	0.171	0.24	0.256
140126	499	17	2004	59	59	444	146	0	0	12	0	0	194	0	0	0	0	0.233	0.243	0.285	0.283	0.246	0.177	0.17	0.17	0.24	0.256
140127	499	17	2004	60	60	450	152	0	0	19	0	0	194	0	0	0	0	0.353	0.243	0.285	0.283	0.246	0.177	0.17	0.17	0.24	0.256
140128	499	17	2004	61	61	448	151	0	0	19	0	0	194	0	0	0	0	0.324	0.242	0.284	0.282	0.246	0.177	0.17	0.17	0.24	0.256
140129	499	17	2004	62	62	450	153	0	0	23	0	0	194	0	0	0	0	0.356	0.248	0.284	0.282	0.245	0.177	0.17	0.17	0.24	0.256
140130	499	17	2004	63	63	459	162	0	0	34	0	0	194	0	0	0	0	0.419	0.318	0.282	0.281	0.245	0.177	0.17	0.17	0.239	0.255
140131	499	17	2004	64	64	475	177	0	0	49	0	0	194	0	0	0	0.03	0.427	0.409	0.353	0.281	0.245	0.177	0.17	0.17	0.239	0.255
140132	499	17	2004	65	65	473	176	0	0	49	0	0	194	0	0	0	0	0.386	0.384	0.351	0.323	0.244	0.177	0.169	0.17	0.239	0.255
140133	499	17	2004	66	66	469	172	0	0	49	0	0	194	0	0	0	0	0.358	0.369	0.347	0.332	0.242	0.176	0.169	0.169	0.238	0.254
140134	499	17	2004	67	67	468	170	0	0	49	0	0	194	0	0	0	0	0.329	0.367	0.346	0.332	0.242	0.176	0.169	0.169	0.238	0.254
140135	499	17	2004	68	68	466	169	0	0	49	0	0	194	0	0	0	0	0.302	0.365	0.346	0.331	0.242	0.176	0.169	0.169	0.238	0.254
140136	499	17	2004	69	69	465	167	0	0	49	0	0	194	0	0	0	0	0.278	0.363	0.345	0.331	0.242	0.176	0.169	0.169	0.238	0.254
140137	499	17	2004	70	70	463	166	0	0	49	0	0	194	0	0	0	0	0.256	0.362	0.345	0.331	0.242	0.175	0.169	0.169	0.238	0.254
140138	499	17	2004	71	71	462	165	0	0	49	0	0	194	0	0	0	0	0.236	0.36	0.344	0.331	0.242	0.175	0.169	0.169	0.238	0.254
140139	499	17	2004	72	72	461	163	0	0	49	0	0	194	0	0	0	0	0.218	0.358	0.344	0.33	0.242	0.175	0.169	0.169	0.238	0.254
140140	499	17	2004	73	73	460	162	0	0	49	0	0	194	0	0	0	0	0.202	0.356	0.343	0.33	0.242	0.175	0.168	0.169	0.238	0.254
140141	499	17	2004	74	74	459	161	0	0	49	0	0	194	0	0	0	0	0.188	0.354	0.343	0.33	0.241	0.175	0.168	0.169	0.238	0.254
140142	499	17	2004	75	75	458	160	0	0	49	0	0	194	0	0	0	0	0.175	0.352	0.342	0.33	0.241	0.175	0.168	0.169	0.238	0.254
140143	499	17	2004	76	76	457	159	0	0	49	0	0	194	0	0	0	0	0.163	0.35	0.342	0.329	0.241	0.175	0.168	0.169	0.238	0.254
140144	499	17	2004	77	77	456	159	0	0	49	0	0	194	0	0	0	0	0.152	0.348	0.341	0.329	0.241	0.175	0.168	0.169	0.238	0.254
140145	499	17	2004	78	78	455	158	0	0	49	0	0	194	0	0	0	0	0.143	0.346	0.341	0.329	0.241	0.175	0.168	0.169	0.238	0.254
140146	499	17	2004	79	79	455	157	0	0	49	0	0	194	0	0	0	0	0.134	0.344	0.34	0.329	0.241	0.175	0.168	0.169	0.238	0.254
140147	499	17	2004	80	80	454	157	0	0	49	0	0	194	0	0	0	0	0.126	0.342	0.34	0.328	0.241	0.175	0.168	0.169	0.238	0.254
140148	499	17	2004	81	81	453	156	0	0	49	0	0	194	0	0	0	0	0.119	0.341	0.339	0.328	0.241	0.175	0.168	0.169	0.238	0.254
140149	499	17	2004	82	82	453	155	0	0	49	0	0	194	0	0	0	0	0.113	0.339	0.339	0.328	0.241	0.175	0.168	0.169	0.238	0.254
140150	499	17	2004	83	83	452	155	0	0	49	0	0	194	0	0	0	0	0.107	0.337	0.338	0.328	0.241	0.175	0.168	0.169	0.238	0.254
140151	499	17	2004	84	84	452	154	0	0	49	0	0	194	0	0	0	0	0.102	0.335	0.337	0.328	0.241	0.175	0.168	0.169	0.238	0.254
140152	499	17	2004	85	85	451	154	0	0	49	0	0	194	0	0	0	0	0.097	0.333	0.337	0.327	0.241	0.175	0.168	0.169	0.238	0.254
140153	499	17	2004	86	86	451	153	0	0	49	0	0	194	0	0	0	0	0.093	0.332	0.336	0.327	0.24	0.175	0.168	0.169	0.238	0.254
140154	499	17	2004	87	87	450	153	0	0	49	0	0	194	0	0	0	0	0.089	0.33	0.336	0.327	0.24	0.175	0.168	0.169	0.238	0.254
140155	499	17	2004	88	88	450	152	0	0	49	0	0	194	0	0	0	0	0.085	0.328	0.335	0.327	0.24	0.175	0.168	0.169	0.238	0.254
140156	499	17	2004	89	89	449	152	0	0	49	0	0	194	0	0	0	0	0.082	0.326	0.335	0.326	0.24	0.175	0.168	0.169	0.238	0.254
140157	499	17	2004	90	90	449	152	0	0	49	0	0	194	0	0	0	0	0.08	0.324	0.334	0.326	0.24	0.175	0.168	0.169	0.238	0.254
140158	499	17	2004	91	91	448	151	0	0	49	0	0	194	0	0	0	0	0.077	0.323	0.334	0.326	0.24	0.175	0.168	0.169	0.238	0.254
140159	499	17	2004	92	92	448	151	0	0	49	0	0	194	0	0	0	0	0.075	0.321	0.333	0.326	0.24	0.175	0.168	0.169	0.238	0.254
140160	499	17	2004	93	93	448	150	0	0	49	0	0	194	0	0	0	0	0.073	0.319	0.333	0.325	0.24	0.175	0.168	0.169	0.238	0.254
140161	499	17	2004	94	94	447	150	0	0	49	0	0	194	0	0	0	0	0.071	0.318	0.332	0.325	0.24	0.175	0.168	0.169	0.238	0.254
140162	499	17	2004	95	95	447	150	0	0	49	0	0	194	0	0	0	0	0.069	0.316	0.332	0.325	0.24	0.175	0.168	0.169	0.238	0.254
140163	499	17	2004	96	96	447	149	0	0	49	0	0	194	0	0	0	0	0.068	0.314	0.331	0.325	0.24	0.175	0.168	0.169	0.238	0.254
140164	499	17	2004	97	97	449	152	0	0	52	0	0	194	0	0	0	0	0.119	0.313	0.331	0.325	0.24	0.175	0.168	0.169	0.238	0.254
140165	499	17	2004	98	98	448	151	0	0	52	0	0	194	0	0	0	0	0.113	0.311	0.33	0.324	0.24	0.175	0.168	0.169	0.238	0.254
140166	499	17	2004	99	99	448	151	0	0	52	0	0	194	0	0	0	0	0.107	0.309	0.33	0.324	0.239	0.175	0.168	0.169	0.238	0.254
140167	499	17	2004	100	100	452	154	0	0	56	0	0	194	0	0	0	0	0.184	0.308	0.33	0.324	0.239	0.175	0.168	0.169	0.238	0.254
140168	499	17	2004	101	101	454	157	0	0	60	0	0	194	0	0	0	0	0.247	0.306	0.329	0.324	0.239	0.175	0.168	0.169	0.238	0.254
140169	499	17	2004	102	102	453	156	0	0	60	0	0	194	0	0	0	0	0.228	0.305	0.329	0.323	0.239	0.175	0.168	0.169	0.238	0.254
140170	499	17	2004	103	103	453	156	0	0	61	0	0	194	0	0	0	0	0.23	0.303	0.328	0.323	0.239	0.174	0.168	0.169	0.238	0.254
140171	499	17	2004	104	104	452	155	0	0	61	0	0	194	0	0	0	0	0.213	0.302	0.328	0.323	0.239	0.174	0.168	0.169	0.238	0.254
140172	499	17	2004	105	105	451	154	0	0	61	0	0	194	0	0	0	0	0.198	0.3	0.327	0.323	0.239	0.174	0.168	0.169	0.238	0.254
140173	499	17	2004	106	106	450	153	0	0	61	0	0	194	0	0	0	0	0.184	0.298	0.327	0.322	0.239	0.174	0.168	0.169	0.238	0.254
140174	499	17	2004	107	107	449	152	0	0	61	0	0	194	0	0	0	0	0.171	0.297	0.326	0.322	0.239	0.174	0.168	0.169	0.238	0.254
140175	499	17	2004	108	108	448	151	0	0	61	0	0	194	0	0	0	0	0.16	0.295	0.326	0.322	0.239	0.174	0.168	0.169	0.238	0.254
140176	499	17	2004	109	109	448	150	0	0	61	0	0	194	0	0	0	0	0.149	0.294	0.325	0.322	0.239	0.174	0.168	0.169	0.238	0.254
140177	499	17	2004	110	110	447	150	0	0	61	0	0	194	0	0	0	0	0.14	0.292	0.325	0.322	0.239	0.174	0.168	0.169	0.238	0.254
140178	499	17	2004	111	111	454	157	0	0	69	0	0	194	0	0	0	0	0.291	0.291	0.324	0.321	0.238	0.174	0.168	0.169	0.238	0.254
140179	499	17	2004	112	112	460	163	0	0	77	0	0	194	0	0	0	0	0.374	0.307	0.324	0.321	0.238	0.174	0.168	0.169	0.238	0.254
140180	499	17	2004	113	113	460	163	0	0	79	0	0	194	0	0	0	0	0.383	0.317	0.322	0.319	0.237	0.174	0.167	0.168	0.237	0.254
140181	499	17	2004	114	114	482	185	0	0	102	0	0	194	0	0	0	0.39	0.423	0.419	0.388	0.358	0.244	0.173	0.167	0.168	0.237	0.253
140182	499	17	2004	115	115	480	183	0	0	103	0	0	194	0	0	0	0	0.391	0.393	0.382	0.37	0.263	0.173	0.167	0.168	0.236	0.253
140183	499	17	2004	116	116	476	179	0	0	103	0	0	194	0	0	0	0	0.357	0.372	0.358	0.354	0.292	0.172	0.166	0.167	0.235	0.252
140184	499	17	2004	117	117	471	173	0	0	103	0	0	194	0	0	0	0	0.331	0.361	0.348	0.348	0.292	0.17	0.165	0.166	0.234	0.251
140185	499	17	2004	118	118	469	172	0	0	103	0	0	194	0	0	0	0	0.304	0.359	0.347	0.347	0.292	0.17	0.165	0.166	0.234	0.251
140186	499	17	2004	119	119	467	170	0	0	103	0	0	194	0	0	0	0	0.279	0.357	0.347	0.347	0.292	0.17	0.165	0.166	0.234	0.251
140187	499	17	2004	120	120	466	169	0	0	103	0	0	194	0	0	0	0	0.257	0.355	0.346	0.347	0.292	0.17	0.165	0.166	0.234	0.251
140188	499	17	2004	121	121	469	172	0	0	108	0	0	194	0	0	0	0	0.328	0.354	0.346	0.347	0.292	0.17	0.165	0.166	0.234	0.251
140189	499	17	2004	122	122	468	170	0	0	108	0	0	194	0	0	0	0	0.301	0.352	0.345	0.346	0.292	0.17	0.165	0.166	0.234	0.251
140190	499	17	2004	123	123	466	169	0	0	108	0	0	194	0	0	0	0	0.277	0.35	0.345	0.346	0.292	0.17	0.165	0.166	0.234	0.251
140191	499	17	2004	124	124	465	168	0	0	108	0	0	194	0	0	0	0	0.255	0.348	0.344	0.346	0.292	0.17	0.165	0.166	0.234	0.251
140192	499	17	2004	125	125	464	166	0	0	108	0	0	194	0	0	0	0	0.236	0.346	0.343	0.346	0.291	0.17	0.165	0.166	0.234	0.251
140193	499	17	2004	126	126	462	165	0	0	108	0	0	194	0	0	0	0	0.218	0.344	0.343	0.345	0.291	0.17	0.165	0.166	0.234	0.251
140194	499	17	2004	127	127	461	164	0	0	108	0	0	194	0	0	0	0	0.202	0.342	0.342	0.345	0.291	0.17	0.165	0.166	0.234	0.251
140195	499	17	2004	128	128	460	163	0	0	108	0	0	194	0	0	0	0	0.187	0.341	0.342	0.345	0.291	0.17	0.165	0.166	0.234	0.251
140196	499	17	2004	129	129	459	162	0	0	108	0	0	194	0	0	0	0	0.174	0.339	0.341	0.345	0.291	0.17	0.165	0.166	0.234	0.251
140197	499	17	2004	130	130	459	161	0	0	108	0	0	194	0	0	0	0	0.163	0.337	0.341	0.344	0.291	0.17	0.165	0.166	0.234	0.251
140198	499	17	2004	131	131	465	168	0	0	115	0	0	194	0	0	0	0	0.293	0.335	0.34	0.344	0.291	0.17	0.164	0.166	0.234	0.251
140199	499	17	2004	132	132	463	166	0	0	115	0	0	194	0	0	0	0	0.269	0.333	0.34	0.344	0.291	0.17	0.164	0.166	0.234	0.251
140200	499	17	2004	133	133	462	165	0	0	115	0	0	194	0	0	0	0	0.248	0.332	0.339	0.344	0.291	0.17	0.164	0.166	0.234	0.251
140201	499	17	2004	134	134	461	164	0	0	115	0	0	194	0	0	0	0	0.229	0.33	0.339	0.343	0.291	0.17	0.164	0.166	0.234	0.251
140202	499	17	2004	135	135	460	162	0	0	115	0	0	194	0	0	0	0	0.212	0.328	0.338	0.343	0.29	0.17	0.164	0.166	0.234	0.251
140203	499	17	2004	136	136	459	161	0	0	115	0	0	194	0	0	0	0	0.197	0.326	0.338	0.343	0.29	0.17	0.164	0.166	0.234	0.251
140204	499	17	2004	137	137	458	160	0	0	115	0	0	194	0	0	0	0	0.183	0.325	0.337	0.343	0.29	0.17	0.164	0.166	0.234	0.251
140205	499	17	2004	138	138	457	160	0	0	115	0	0	194	0	0	0	0	0.17	0.323	0.337	0.342	0.29	0.17	0.164	0.166	0.234	0.251
140206	499	17	2004	139	139	456	159	0	0	116	0	0	194	0	0	0	0	0.165	0.321	0.336	0.342	0.29	0.17	0.164	0.166	0.234	0.251
140207	499	17	2004	140	140	455	158	0	0	116	0	0	194	0	0	0	0	0.154	0.319	0.336	0.342	0.29	0.17	0.164	0.166	0.234	0.251
140208	499	17	2004	141	141	456	158	0	0	117	0	0	194	0	0	0	0	0.163	0.318	0.335	0.342	0.29	0.17	0.164	0.166	0.234	0.251
140209	499	17	2004	142	142	455	158	0	0	117	0	0	194	0	0	0	0	0.152	0.316	0.335	0.341	0.29	0.17	0.164	0.166	0.234	0.251
140210	499	17	2004	143	143	454	157	0	0	117	0	0	194	0	0	0	0	0.143	0.314	0.334	0.341	0.29	0.17	0.164	0.166	0.234	0.251
140211	499	17	2004	144	144	453	156	0	0	117	0	0	194	0	0	0	0	0.134	0.313	0.334	0.341	0.29	0.17	0.164	0.166	0.234	0.251
140212	499	17	2004	145	145	453	155	0	0	117	0	0	194	0	0	0	0	0.126	0.311	0.333	0.341	0.289	0.17	0.164	0.166	0.234	0.251
140213	499	17	2004	146	146	452	155	0	0	117	0	0	194	0	0	0	0	0.119	0.309	0.333	0.34	0.289	0.17	0.164	0.166	0.234	0.251
140214	499	17	2004	147	147	452	154	0	0	117	0	0	194	0	0	0	0	0.113	0.307	0.332	0.34	0.289	0.17	0.164	0.166	0.234	0.251
140215	499	17	2004	148	148	451	154	0	0	117	0	0	194	0	0	0	0	0.107	0.305	0.331	0.34	0.289	0.17	0.164	0.166	0.234	0.251
140216	499	17	2004	149	149	450	153	0	0	117	0	0	194	0	0	0	0	0.102	0.303	0.33	0.34	0.289	0.169	0.164	0.166	0.234	0.251
140217	499	17	2004	150	150	450	152	0	0	117	0	0	194	0	0	0	0	0.097	0.3	0.329	0.339	0.289	0.169	0.164	0.166	0.234	0.251
140218	499	17	2004	151	151	449	152	0	0	117	0	0	194	0	0	0	0	0.093	0.298	0.328	0.339	0.289	0.169	0.164	0.166	0.234	0.251
140219	499	17	2004	152	152	448	151	0	0	117	0	0	194	0	0	0	0	0.089	0.295	0.326	0.338	0.289	0.169	0.164	0.166	0.234	0.251
140220	499	17	2004	153	153	448	150	0	0	117	0	0	194	0	0	0	0	0.086	0.292	0.325	0.338	0.289	0.169	0.164	0.166	0.234	0.251
140221	499	17	2004	154	154	447	150	0	0	117	0	0	194	0	0	0	0	0.082	0.289	0.323	0.337	0.288	0.169	0.164	0.166	0.234	0.251
140222	499	17	2004	155	155	446	149	0	0	117	0	0	194	0	0	0	0	0.08	0.286	0.321	0.336	0.288	0.169	0.164	0.166	0.234	0.251
140223	499	17	2004	156	156	464	167	0	0	136	0	0	194	0	0	0	0	0.396	0.307	0.319	0.335	0.288	0.169	0.164	0.166	0.234	0.251
140224	499	17	2004	157	157	457	160	0	0	136	0	0	194	0	0	0	0	0.348	0.302	0.311	0.328	0.284	0.168	0.163	0.165	0.233	0.25
140225	499	17	2004	158	158	455	157	0	0	136	0	0	194	0	0	0	0	0.316	0.296	0.307	0.326	0.284	0.168	0.163	0.165	0.233	0.25
140226	499	17	2004	159	159	452	154	0	0	136	0	0	194	0	0	0	0	0.285	0.288	0.303	0.323	0.284	0.168	0.163	0.165	0.233	0.25
140227	499	17	2004	160	160	449	152	0	0	136	0	0	194	0	0	0	0	0.258	0.281	0.298	0.32	0.283	0.168	0.163	0.165	0.233	0.25
140228	499	17	2004	161	161	446	149	0	0	136	0	0	194	0	0	0	0	0.233	0.274	0.294	0.317	0.282	0.168	0.163	0.165	0.233	0.25
140229	499	17	2004	162	162	443	146	0	0	136	0	0	194	0	0	0	0	0.213	0.263	0.287	0.312	0.28	0.168	0.163	0.165	0.233	0.25
140230	499	17	2004	163	163	439	142	0	0	136	0	0	194	0	0	0	0	0.196	0.25	0.279	0.306	0.278	0.168	0.163	0.165	0.233	0.25
140231	499	17	2004	164	164	435	138	0	0	136	0	0	194	0	0	0	0	0.182	0.236	0.27	0.299	0.276	0.168	0.163	0.165	0.233	0.25
140232	499	17	2004	165	165	431	134	0	0	136	0	0	194	0	0	0	0	0.17	0.226	0.259	0.289	0.271	0.168	0.163	0.165	0.233	0.25
140233	499	17	2004	166	166	426	129	0	0	136	0	0	194	0	0	0	0	0.158	0.219	0.241	0.273	0.265	0.168	0.163	0.165	0.233	0.25
140234	499	17	2004	167	167	438	141	0	0	152	0	0	194	0	0	0	0	0.398	0.244	0.229	0.263	0.26	0.168	0.163	0.165	0.233	0.25
140235	499	17	2004	168	168	450	152	0	0	167	0	0	194	0	0	0	0	0.416	0.363	0.228	0.257	0.257	0.167	0.162	0.165	0.232	0.249
140236	499	17	2004	169	169	466	168	1	0	187	0	0	194	0	0	0	0.51	0.416	0.41	0.363	0.272	0.254	0.167	0.162	0.164	0.232	0.249
140237	499	17	2004	170	170	476	178	1	0	197	0	0	194	0	0	0	0.04	0.425	0.418	0.4	0.338	0.253	0.167	0.162	0.164	0.232	0.249
140238	499	17	2004	171	171	492	195	2	0	217	0	0	194	0	0	0	0.95	0.42	0.413	0.398	0.398	0.332	0.174	0.162	0.164	0.232	0.249
140239	499	17	2004	172	172	508	211	3	0	238	0	0	194	0	0	0	1.07	0.415	0.408	0.394	0.395	0.378	0.253	0.162	0.164	0.232	0.249
140240	499	17	2004	173	173	509	212	3	0	243	0	0	194	0	0	0	0	0.418	0.392	0.385	0.384	0.36	0.304	0.162	0.164	0.232	0.249
140241	499	17	2004	174	174	504	206	3	0	243	0	0	194	0	0	0	0	0.379	0.368	0.364	0.367	0.346	0.33	0.167	0.164	0.231	0.248
140242	499	17	2004	175	175	497	200	3	0	243	0	0	194	0	0	0	0	0.357	0.351	0.344	0.346	0.33	0.328	0.187	0.164	0.231	0.248
140243	499	17	2004	176	176	492	195	3	0	244	0	0	194	0	0	0	0	0.347	0.334	0.332	0.336	0.324	0.325	0.187	0.163	0.231	0.248
140244	499	17	2004	177	177	488	190	3	0	244	0	0	194	0	0	0	0	0.326	0.321	0.324	0.328	0.321	0.323	0.187	0.163	0.231	0.248
140245	499	17	2004	178	178	483	186	3	0	244	0	0	194	0	0	0	0	0.307	0.308	0.317	0.321	0.317	0.321	0.187	0.163	0.231	0.248
140246	499	17	2004	179	179	479	182	3	0	244	0	0	194	0	0	0	0	0.291	0.298	0.31	0.314	0.314	0.319	0.187	0.163	0.231	0.248
140247	499	17	2004	180	180	476	179	3	0	244	0	0	194	0	0	0	0	0.277	0.288	0.304	0.308	0.311	0.317	0.187	0.163	0.231	0.248
140248	499	17	2004	181	181	472	175	3	0	244	0	0	194	0	0	0	0	0.261	0.275	0.296	0.301	0.307	0.315	0.186	0.163	0.231	0.248
140249	499	17	2004	182	182	477	180	3	0	251	0	0	194	0	0	0	0	0.38	0.279	0.292	0.297	0.305	0.314	0.186	0.163	0.231	0.248
140250	499	17	2004	183	183	474	177	3	0	253	0	0	194	0	0	0	0	0.377	0.276	0.284	0.289	0.301	0.311	0.186	0.163	0.231	0.248
140251	499	17	2004	184	184	470	173	3	0	254	0	0	194	0	0	0	0	0.371	0.269	0.274	0.28	0.295	0.307	0.186	0.163	0.231	0.248
140252	499	17	2004	185	185	465	168	3	0	255	0	0	194	0	0	0	0	0.363	0.256	0.263	0.269	0.29	0.303	0.186	0.163	0.231	0.248
140253	499	17	2004	186	186	465	167	3	0	259	0	0	194	0	0	0	0	0.393	0.262	0.254	0.261	0.285	0.3	0.186	0.163	0.231	0.248
140254	499	17	2004	187	187	471	173	3	0	271	0	0	194	0	0	0	0	0.412	0.345	0.243	0.251	0.28	0.296	0.185	0.163	0.23	0.248
140255	499	17	2004	188	188	466	168	3	0	271	0	0	194	0	0	0	0	0.382	0.345	0.232	0.24	0.274	0.292	0.185	0.163	0.23	0.247
140256	499	17	2004	189	189	460	163	3	0	272	0	0	194	0	0	0	0	0.362	0.332	0.222	0.227	0.267	0.287	0.185	0.163	0.23	0.247
140257	499	17	2004	190	190	454	157	3	0	272	0	0	194	0	0	0	0	0.34	0.314	0.217	0.22	0.26	0.281	0.184	0.163	0.23	0.247
140258	499	17	2004	191	191	449	151	3	0	272	0	0	194	0	0	0	0	0.318	0.296	0.214	0.216	0.253	0.276	0.184	0.163	0.23	0.247
140259	499	17	2004	192	192	443	146	3	0	272	0	0	194	0	0	0	0	0.296	0.277	0.211	0.212	0.245	0.269	0.184	0.163	0.23	0.247
140260	499	17	2004	193	193	437	140	3	0	272	0	0	194	0	0	0	0	0.273	0.257	0.208	0.21	0.235	0.262	0.183	0.163	0.23	0.247
140261	499	17	2004	194	194	430	133	3	0	272	0	0	194	0	0	0	0	0.245	0.234	0.206	0.207	0.225	0.253	0.183	0.163	0.23	0.247
140262	499	17	2004	195	195	423	126	3	0	272	0	0	194	0	0	0	0	0.212	0.219	0.203	0.204	0.211	0.243	0.182	0.163	0.23	0.247
140263	499	17	2004	196	196	416	119	3	0	272	0	0	194	0	0	0	0	0.203	0.211	0.2	0.201	0.192	0.227	0.181	0.163	0.23	0.247
140264	499	17	2004	197	197	408	111	3	0	272	0	0	194	0	0	0	0	0.194	0.203	0.195	0.196	0.183	0.197	0.18	0.163	0.23	0.247
140265	499	17	2004	198	198	404	106	3	0	272	0	0	194	0	0	0	0	0.197	0.197	0.191	0.191	0.177	0.181	0.178	0.163	0.23	0.247
140266	499	17	2004	199	199	407	110	3	0	278	0	0	194	0	0	0	0	0.313	0.193	0.187	0.188	0.173	0.177	0.176	0.163	0.23	0.247
140267	499	17	2004	200	200	401	104	3	0	278	0	0	194	0	0	0	0	0.222	0.191	0.185	0.186	0.171	0.174	0.175	0.163	0.23	0.247
140268	499	17	2004	201	201	398	101	3	0	278	0	0	194	0	0	0	0	0.191	0.188	0.183	0.183	0.168	0.172	0.173	0.163	0.23	0.247
140269	499	17	2004	202	202	396	99	3	0	278	0	0	194	0	0	0	0	0.183	0.186	0.181	0.181	0.166	0.169	0.172	0.163	0.23	0.247
140270	499	17	2004	203	203	395	98	3	0	278	0	0	194	0	0	0	0	0.178	0.184	0.179	0.18	0.164	0.168	0.171	0.163	0.23	0.247
140271	499	17	2004	204	204	414	117	3	0	299	0	0	194	0	0	0	0	0.423	0.263	0.178	0.178	0.163	0.166	0.17	0.163	0.23	0.247
140272	499	17	2004	205	205	430	132	3	0	316	0	0	194	0	0	0	0	0.422	0.388	0.217	0.178	0.163	0.166	0.169	0.163	0.23	0.247
140273	499	17	2004	206	206	430	132	3	0	316	0	0	194	0	0	0	0	0.398	0.381	0.241	0.178	0.163	0.166	0.169	0.163	0.23	0.247
140274	499	17	2004	207	207	428	131	3	0	317	0	0	194	0	0	0	0	0.378	0.371	0.248	0.178	0.163	0.166	0.169	0.163	0.23	0.247
140275	499	17	2004	208	208	423	126	3	0	317	0	0	194	0	0	0	0	0.353	0.352	0.232	0.177	0.162	0.165	0.169	0.163	0.23	0.247
140276	499	17	2004	209	209	419	121	3	0	317	0	0	194	0	0	0	0	0.326	0.33	0.217	0.177	0.162	0.165	0.169	0.163	0.23	0.247
140277	499	17	2004	210	210	414	116	3	0	317	0	0	194	0	0	0	0	0.293	0.302	0.211	0.177	0.162	0.165	0.169	0.163	0.23	0.247
140278	499	17	2004	211	211	409	111	3	0	317	0	0	194	0	0	0	0	0.259	0.274	0.207	0.177	0.162	0.165	0.168	0.163	0.23	0.247
140279	499	17	2004	212	212	403	106	3	0	317	0	0	194	0	0	0	0	0.22	0.241	0.204	0.176	0.161	0.164	0.168	0.163	0.23	0.247
140280	499	17	2004	213	213	397	99	3	0	317	0	0	194	0	0	0	0	0.203	0.192	0.199	0.176	0.161	0.164	0.168	0.163	0.23	0.247
140281	499	17	2004	214	214	394	97	3	0	317	0	0	194	0	0	0	0	0.188	0.188	0.193	0.175	0.16	0.163	0.167	0.163	0.23	0.247
140282	499	17	2004	215	215	393	96	3	0	317	0	0	194	0	0	0	0	0.178	0.186	0.189	0.174	0.159	0.162	0.166	0.163	0.23	0.247
140283	499	17	2004	216	216	392	94	3	0	317	0	0	194	0	0	0	0	0.169	0.184	0.186	0.173	0.158	0.161	0.165	0.163	0.23	0.247
140284	499	17	2004	217	217	390	93	3	0	317	0	0	194	0	0	0	0	0.161	0.182	0.183	0.172	0.157	0.16	0.165	0.163	0.23	0.247
140285	499	17	2004	218	218	389	92	3	0	317	0	0	194	0	0	0	0	0.154	0.18	0.181	0.172	0.156	0.159	0.164	0.163	0.23	0.247
140286	499	17	2004	219	219	431	134	3	0	360	0	0	194	0	0	0	0.51	0.423	0.411	0.254	0.172	0.155	0.158	0.163	0.163	0.23	0.247
140287	499	17	2004	220	220	427	130	3	0	360	0	0	194	0	0	0	0	0.373	0.37	0.287	0.172	0.155	0.158	0.163	0.163	0.23	0.247
140288	499	17	2004	221	221	421	124	3	0	360	0	0	194	0	0	0	0	0.346	0.345	0.266	0.171	0.155	0.158	0.163	0.163	0.23	0.247
140289	499	17	2004	222	222	442	144	4	0	386	0	0	194	0	0	0	0.63	0.407	0.402	0.367	0.214	0.155	0.158	0.163	0.162	0.23	0.247
140290	499	17	2004	223	223	452	154	4	0	400	0	0	194	0	0	0	0.19	0.408	0.403	0.387	0.308	0.154	0.157	0.163	0.162	0.23	0.247
140291	499	17	2004	224	224	451	153	4	0	402	0	0	194	0	0	0	0	0.392	0.383	0.373	0.34	0.154	0.157	0.163	0.162	0.23	0.247
140292	499	17	2004	225	225	445	148	4	0	402	0	0	194	0	0	0	0	0.361	0.36	0.346	0.338	0.164	0.157	0.162	0.162	0.229	0.247
140293	499	17	2004	226	226	442	145	4	0	402	0	0	194	0	0	0	0	0.343	0.349	0.336	0.329	0.163	0.157	0.162	0.162	0.229	0.247
140294	499	17	2004	227	227	438	141	4	0	402	0	0	194	0	0	0	0	0.322	0.337	0.326	0.319	0.163	0.157	0.162	0.162	0.229	0.247
140295	499	17	2004	228	228	434	136	4	0	402	0	0	194	0	0	0	0	0.302	0.324	0.315	0.309	0.163	0.157	0.162	0.162	0.229	0.247
140296	499	17	2004	229	229	428	131	4	0	402	0	0	194	0	0	0	0	0.275	0.308	0.301	0.296	0.163	0.157	0.162	0.162	0.229	0.247
140297	499	17	2004	230	230	423	126	4	0	402	0	0	194	0	0	0	0	0.249	0.292	0.287	0.283	0.163	0.157	0.162	0.162	0.229	0.247
140298	499	17	2004	231	231	440	142	4	0	423	0	0	194	0	0	0	0	0.404	0.374	0.305	0.271	0.163	0.157	0.162	0.162	0.229	0.247
140299	499	17	2004	232	232	438	141	4	0	423	0	0	194	0	0	0	0	0.381	0.37	0.314	0.268	0.163	0.157	0.162	0.162	0.229	0.246
140300	499	17	2004	233	233	434	137	4	0	423	0	0	194	0	0	0	0	0.36	0.359	0.304	0.257	0.162	0.156	0.162	0.162	0.229	0.246
140301	499	17	2004	234	234	430	133	4	0	423	0	0	194	0	0	0	0	0.339	0.346	0.293	0.247	0.162	0.156	0.162	0.162	0.229	0.246
140302	499	17	2004	235	235	425	128	4	0	423	0	0	194	0	0	0	0	0.315	0.332	0.28	0.235	0.162	0.156	0.162	0.162	0.229	0.246
140303	499	17	2004	236	236	419	122	4	0	423	0	0	194	0	0	0	0	0.286	0.314	0.264	0.221	0.162	0.156	0.162	0.162	0.229	0.246
140304	499	17	2004	237	237	415	118	4	0	423	0	0	194	0	0	0	0	0.261	0.298	0.249	0.216	0.162	0.156	0.161	0.162	0.229	0.246
140305	499	17	2004	238	238	410	113	4	0	423	0	0	194	0	0	0	0	0.233	0.279	0.233	0.213	0.162	0.156	0.161	0.162	0.229	0.246
140306	499	17	2004	239	239	405	107	4	0	423	0	0	194	0	0	0	0	0.21	0.255	0.214	0.209	0.161	0.156	0.161	0.162	0.229	0.246
140307	499	17	2004	240	240	400	103	4	0	423	0	0	194	0	0	0	0	0.199	0.227	0.209	0.205	0.161	0.156	0.161	0.162	0.229	0.246
140308	499	17	2004	241	241	396	99	4	0	423	0	0	194	0	0	0	0	0.188	0.204	0.2	0.199	0.16	0.155	0.161	0.162	0.229	0.246
140309	499	17	2004	242	242	393	96	4	0	423	0	0	194	0	0	0	0	0.177	0.197	0.192	0.192	0.159	0.155	0.16	0.162	0.229	0.246
140310	499	17	2004	243	243	391	94	4	0	423	0	0	194	0	0	0	0	0.168	0.192	0.187	0.188	0.159	0.154	0.16	0.162	0.229	0.246
140311	499	17	2004	244	244	390	92	4	0	423	0	0	194	0	0	0	0	0.158	0.189	0.184	0.185	0.158	0.154	0.159	0.162	0.229	0.246
140312	499	17	2004	245	245	388	91	4	0	423	0	0	194	0	0	0	0	0.148	0.186	0.181	0.182	0.157	0.153	0.159	0.162	0.229	0.246
140313	499	17	2004	246	246	387	89	4	0	423	0	0	194	0	0	0	0	0.138	0.183	0.179	0.18	0.156	0.153	0.158	0.162	0.229	0.246
140314	499	17	2004	247	247	386	88	4	0	423	0	0	194	0	0	0	0	0.13	0.181	0.177	0.178	0.155	0.153	0.158	0.162	0.229	0.246
140315	499	17	2004	248	248	385	87	4	0	423	0	0	194	0	0	0	0	0.123	0.179	0.176	0.177	0.155	0.152	0.158	0.162	0.229	0.246
140316	499	17	2004	249	249	384	86	4	0	423	0	0	194	0	0	0	0	0.116	0.178	0.174	0.176	0.154	0.152	0.157	0.162	0.229	0.246
140317	499	17	2004	250	250	383	86	4	0	423	0	0	194	0	0	0	0	0.11	0.177	0.173	0.174	0.154	0.151	0.157	0.162	0.229	0.246
140318	499	17	2004	251	251	382	85	4	0	423	0	0	194	0	0	0	0	0.104	0.176	0.172	0.173	0.153	0.151	0.157	0.162	0.229	0.246
140319	499	17	2004	252	252	382	84	4	0	423	0	0	194	0	0	0	0	0.099	0.176	0.172	0.172	0.152	0.151	0.156	0.162	0.229	0.246
140345	500	17	2005	1	1	459	161	0	0	0	0	0	48	0	0	0	0	0.31	0.314	0.307	0.293	0.25	0.179	0.171	0.171	0.24	0.256
140346	500	17	2005	2	2	459	161	0	0	0	0	0	194	0	0	0	0	0.309	0.314	0.307	0.293	0.25	0.179	0.171	0.171	0.24	0.256
140347	500	17	2005	3	3	458	161	0	0	0	0	0	194	0	0	0	0	0.308	0.313	0.307	0.293	0.25	0.179	0.171	0.171	0.24	0.256
140348	500	17	2005	4	4	458	161	0	0	7	0	0	194	0	0	0	0	0.307	0.313	0.307	0.293	0.25	0.179	0.171	0.171	0.24	0.256
140349	500	17	2005	5	5	458	161	0	0	7	0	0	194	0	0	0	0	0.307	0.313	0.307	0.293	0.25	0.179	0.171	0.171	0.24	0.256
140350	500	17	2005	6	6	458	161	0	0	7	0	0	194	0	0	0	0	0.304	0.313	0.307	0.293	0.25	0.179	0.171	0.171	0.24	0.256
140351	500	17	2005	7	7	461	164	0	0	7	0	0	194	0	0	0	0	0.359	0.312	0.306	0.293	0.25	0.179	0.171	0.171	0.24	0.256
140352	500	17	2005	8	8	464	166	0	0	7	0	0	194	0	0	0	0	0.396	0.328	0.305	0.292	0.249	0.179	0.171	0.171	0.24	0.256
140353	500	17	2005	9	9	462	165	0	0	7	0	0	194	0	0	0	0	0.373	0.333	0.304	0.291	0.249	0.178	0.17	0.171	0.239	0.255
140354	500	17	2005	10	10	462	165	0	0	7	0	0	194	0	0	0	0	0.372	0.333	0.303	0.29	0.248	0.178	0.17	0.17	0.239	0.255
140355	500	17	2005	11	11	462	164	0	0	7	0	0	194	0	0	0	0	0.369	0.332	0.303	0.29	0.248	0.178	0.17	0.17	0.239	0.255
140356	500	17	2005	12	12	462	164	0	0	7	0	0	194	0	0	0	0	0.367	0.332	0.303	0.29	0.248	0.178	0.17	0.17	0.239	0.255
140357	500	17	2005	13	13	460	163	0	0	7	0	0	194	0	0	0	0	0.344	0.331	0.303	0.29	0.248	0.178	0.17	0.17	0.239	0.255
140358	500	17	2005	14	14	460	163	0	0	7	0	0	194	0	0	0	0	0.343	0.331	0.303	0.29	0.248	0.178	0.17	0.17	0.239	0.255
140359	500	17	2005	15	15	460	163	0	0	7	0	0	194	0	0	0	0	0.343	0.331	0.303	0.29	0.248	0.178	0.17	0.17	0.239	0.255
140360	500	17	2005	16	16	460	163	0	0	7	0	0	194	0	0	0	0	0.342	0.331	0.303	0.29	0.248	0.178	0.17	0.17	0.239	0.255
140361	500	17	2005	17	17	459	162	0	0	7	0	0	194	0	0	0	0	0.321	0.329	0.302	0.29	0.248	0.178	0.17	0.17	0.239	0.255
140362	500	17	2005	18	18	457	160	0	0	7	0	0	194	0	0	0	0	0.295	0.328	0.302	0.29	0.248	0.178	0.17	0.17	0.239	0.255
140363	500	17	2005	19	19	456	159	0	0	7	0	0	194	0	0	0	0	0.272	0.326	0.302	0.29	0.248	0.178	0.17	0.17	0.239	0.255
140364	500	17	2005	20	20	455	157	0	0	7	0	0	194	0	0	0	0	0.25	0.324	0.301	0.289	0.248	0.178	0.17	0.17	0.239	0.255
140365	500	17	2005	21	21	453	156	0	0	7	0	0	194	0	0	0	0	0.231	0.322	0.301	0.289	0.248	0.178	0.17	0.17	0.239	0.255
140366	500	17	2005	22	22	453	155	0	0	7	0	0	194	0	0	0	0	0.218	0.321	0.3	0.289	0.248	0.178	0.17	0.17	0.239	0.255
140367	500	17	2005	23	23	452	154	0	0	7	0	0	194	0	0	0	0	0.202	0.319	0.3	0.289	0.248	0.178	0.17	0.17	0.239	0.255
140368	500	17	2005	24	24	451	153	0	0	7	0	0	194	0	0	0	0	0.187	0.318	0.299	0.289	0.248	0.178	0.17	0.17	0.239	0.255
140369	500	17	2005	25	25	450	152	0	0	7	0	0	194	0	0	0	0	0.174	0.316	0.299	0.288	0.248	0.178	0.17	0.17	0.239	0.255
140370	500	17	2005	26	26	449	152	0	0	7	0	0	194	0	0	0	0	0.163	0.314	0.299	0.288	0.247	0.178	0.17	0.17	0.239	0.255
140371	500	17	2005	27	27	449	151	0	0	7	0	0	194	0	0	0	0	0.159	0.314	0.298	0.288	0.247	0.178	0.17	0.17	0.239	0.255
140372	500	17	2005	28	28	448	151	0	0	7	0	0	194	0	0	0	0	0.157	0.314	0.298	0.288	0.247	0.178	0.17	0.17	0.239	0.255
140373	500	17	2005	29	29	448	150	0	0	7	0	0	194	0	0	0	0	0.147	0.312	0.298	0.288	0.247	0.178	0.17	0.17	0.239	0.255
140374	500	17	2005	30	30	448	150	0	0	11	0	0	194	0	0	0	0	0.146	0.312	0.298	0.288	0.247	0.178	0.17	0.17	0.239	0.255
140375	500	17	2005	31	31	450	153	0	0	11	0	0	194	0	0	0	0	0.204	0.311	0.298	0.288	0.247	0.178	0.17	0.17	0.239	0.255
140376	500	17	2005	32	32	450	153	0	0	11	0	0	194	0	0	0	0	0.198	0.31	0.298	0.288	0.247	0.178	0.17	0.17	0.239	0.255
140377	500	17	2005	33	33	449	152	0	0	11	0	0	194	0	0	0	0	0.184	0.309	0.297	0.288	0.247	0.178	0.17	0.17	0.239	0.255
140378	500	17	2005	34	34	448	151	0	0	11	0	0	194	0	0	0	0	0.171	0.307	0.297	0.287	0.247	0.178	0.17	0.17	0.239	0.255
140379	500	17	2005	35	35	447	150	0	0	11	0	0	194	0	0	0	0	0.16	0.306	0.296	0.287	0.247	0.178	0.17	0.17	0.239	0.255
140380	500	17	2005	36	36	462	165	0	0	26	0	0	194	0	0	0	0	0.398	0.332	0.296	0.287	0.247	0.178	0.17	0.17	0.239	0.255
140381	500	17	2005	37	37	465	167	0	0	30	0	0	194	0	0	0	0	0.411	0.356	0.295	0.287	0.247	0.177	0.17	0.17	0.239	0.255
140382	500	17	2005	38	38	464	167	0	0	30	0	0	194	0	0	0	0	0.387	0.367	0.295	0.286	0.247	0.177	0.17	0.17	0.239	0.255
140383	500	17	2005	39	39	464	167	0	0	30	0	0	194	0	0	0	0	0.377	0.371	0.295	0.286	0.246	0.177	0.17	0.17	0.239	0.255
140384	500	17	2005	40	40	463	165	0	0	30	0	0	194	0	0	0	0	0.364	0.368	0.294	0.285	0.246	0.177	0.169	0.17	0.239	0.255
140385	500	17	2005	41	41	461	163	0	0	30	0	0	194	0	0	0	0	0.334	0.366	0.294	0.285	0.245	0.177	0.169	0.17	0.239	0.255
140386	500	17	2005	42	42	459	162	0	0	30	0	0	194	0	0	0	0	0.307	0.364	0.293	0.285	0.245	0.177	0.169	0.17	0.239	0.255
140387	500	17	2005	43	43	458	161	0	0	30	0	0	194	0	0	0	0	0.289	0.363	0.293	0.284	0.245	0.177	0.169	0.17	0.239	0.255
140388	500	17	2005	44	44	457	159	0	0	30	0	0	194	0	0	0	0	0.266	0.361	0.293	0.284	0.245	0.177	0.169	0.17	0.239	0.255
140389	500	17	2005	45	45	455	158	0	0	30	0	0	194	0	0	0	0	0.245	0.359	0.292	0.284	0.245	0.177	0.169	0.17	0.239	0.255
140390	500	17	2005	46	46	454	157	0	0	30	0	0	194	0	0	0	0	0.227	0.357	0.292	0.284	0.245	0.177	0.169	0.17	0.239	0.255
140391	500	17	2005	47	47	454	157	0	0	30	0	0	194	0	0	0	0	0.226	0.357	0.292	0.284	0.245	0.177	0.169	0.17	0.239	0.255
140392	500	17	2005	48	48	453	156	0	0	30	0	0	194	0	0	0	0	0.209	0.355	0.291	0.284	0.245	0.177	0.169	0.17	0.239	0.255
140393	500	17	2005	49	49	452	155	0	0	30	0	0	194	0	0	0	0	0.198	0.354	0.291	0.284	0.245	0.177	0.169	0.17	0.239	0.255
140394	500	17	2005	50	50	451	154	0	0	30	0	0	194	0	0	0	0	0.184	0.352	0.291	0.283	0.245	0.177	0.169	0.17	0.239	0.255
140395	500	17	2005	51	51	450	153	0	0	30	0	0	194	0	0	0	0	0.171	0.35	0.29	0.283	0.245	0.177	0.169	0.17	0.238	0.255
140396	500	17	2005	52	52	449	152	0	0	30	0	0	194	0	0	0	0	0.16	0.348	0.29	0.283	0.245	0.177	0.169	0.17	0.238	0.255
140397	500	17	2005	53	53	449	152	0	0	30	0	0	194	0	0	0	0	0.158	0.348	0.29	0.283	0.245	0.177	0.169	0.17	0.238	0.255
140398	500	17	2005	54	54	449	152	0	0	30	0	0	194	0	0	0	0	0.155	0.347	0.289	0.283	0.245	0.177	0.169	0.17	0.238	0.255
140399	500	17	2005	55	55	448	151	0	0	30	0	0	194	0	0	0	0	0.146	0.345	0.289	0.283	0.245	0.177	0.169	0.17	0.238	0.255
140400	500	17	2005	56	56	448	150	0	0	30	0	0	194	0	0	0	0	0.137	0.343	0.289	0.282	0.244	0.177	0.169	0.17	0.238	0.255
140401	500	17	2005	57	57	447	150	0	0	30	0	0	194	0	0	0	0	0.128	0.341	0.288	0.282	0.244	0.177	0.169	0.17	0.238	0.255
140402	500	17	2005	58	58	446	149	0	0	30	0	0	194	0	0	0	0	0.121	0.34	0.288	0.282	0.244	0.176	0.169	0.17	0.238	0.255
140403	500	17	2005	59	59	446	148	0	0	30	0	0	194	0	0	0	0	0.115	0.338	0.287	0.282	0.244	0.176	0.169	0.17	0.238	0.255
140404	500	17	2005	60	60	445	148	0	0	30	0	0	194	0	0	0	0	0.109	0.336	0.287	0.282	0.244	0.176	0.169	0.17	0.238	0.255
140405	500	17	2005	61	61	445	147	0	0	30	0	0	194	0	0	0	0	0.103	0.334	0.287	0.281	0.244	0.176	0.169	0.17	0.238	0.255
140406	500	17	2005	62	62	444	147	0	0	30	0	0	194	0	0	0	0	0.098	0.332	0.286	0.281	0.244	0.176	0.169	0.17	0.238	0.255
140407	500	17	2005	63	63	444	146	0	0	30	0	0	194	0	0	0	0	0.094	0.331	0.286	0.281	0.244	0.176	0.169	0.17	0.238	0.255
140408	500	17	2005	64	64	443	146	0	0	30	0	0	194	0	0	0	0	0.09	0.329	0.285	0.281	0.244	0.176	0.169	0.17	0.238	0.255
140409	500	17	2005	65	65	443	145	0	0	30	0	0	194	0	0	0	0	0.087	0.327	0.285	0.281	0.244	0.176	0.169	0.17	0.238	0.255
140410	500	17	2005	66	66	442	145	0	0	30	0	0	194	0	0	0	0	0.083	0.325	0.284	0.28	0.244	0.176	0.169	0.17	0.238	0.255
140411	500	17	2005	67	67	442	145	0	0	30	0	0	194	0	0	0	0	0.08	0.324	0.284	0.28	0.244	0.176	0.169	0.17	0.238	0.255
140412	500	17	2005	68	68	442	144	0	0	30	0	0	194	0	0	0	0	0.078	0.322	0.284	0.28	0.243	0.176	0.169	0.17	0.238	0.255
140413	500	17	2005	69	69	441	144	0	0	30	0	0	194	0	0	0	0	0.075	0.32	0.283	0.28	0.243	0.176	0.169	0.17	0.238	0.255
140414	500	17	2005	70	70	441	144	0	0	30	0	0	194	0	0	0	0	0.073	0.318	0.283	0.28	0.243	0.176	0.169	0.17	0.238	0.255
140415	500	17	2005	71	71	441	143	0	0	30	0	0	194	0	0	0	0	0.071	0.317	0.282	0.28	0.243	0.176	0.169	0.17	0.238	0.255
140416	500	17	2005	72	72	440	143	0	0	30	0	0	194	0	0	0	0	0.07	0.315	0.282	0.279	0.243	0.176	0.169	0.17	0.238	0.255
140417	500	17	2005	73	73	440	143	0	0	30	0	0	194	0	0	0	0	0.068	0.313	0.282	0.279	0.243	0.176	0.169	0.17	0.238	0.255
140418	500	17	2005	74	74	440	142	0	0	30	0	0	194	0	0	0	0	0.067	0.312	0.281	0.279	0.243	0.176	0.169	0.17	0.238	0.255
140419	500	17	2005	75	75	439	142	0	0	30	0	0	194	0	0	0	0	0.065	0.31	0.281	0.279	0.243	0.176	0.169	0.17	0.238	0.255
140420	500	17	2005	76	76	439	142	0	0	30	0	0	194	0	0	0	0	0.064	0.308	0.28	0.279	0.243	0.176	0.169	0.169	0.238	0.255
140421	500	17	2005	77	77	439	141	0	0	30	0	0	194	0	0	0	0	0.063	0.307	0.28	0.278	0.243	0.176	0.169	0.169	0.238	0.255
140422	500	17	2005	78	78	438	141	0	0	30	0	0	194	0	0	0	0	0.062	0.305	0.28	0.278	0.243	0.176	0.169	0.169	0.238	0.255
140423	500	17	2005	79	79	438	141	0	0	30	0	0	194	0	0	0	0	0.061	0.304	0.279	0.278	0.243	0.176	0.169	0.169	0.238	0.255
140424	500	17	2005	80	80	443	146	0	0	35	0	0	194	0	0	0	0	0.16	0.302	0.279	0.278	0.243	0.176	0.169	0.169	0.238	0.255
140425	500	17	2005	81	81	442	145	0	0	35	0	0	194	0	0	0	0	0.15	0.301	0.278	0.278	0.242	0.176	0.169	0.169	0.238	0.255
140426	500	17	2005	82	82	441	144	0	0	35	0	0	194	0	0	0	0	0.141	0.299	0.278	0.277	0.242	0.176	0.169	0.169	0.238	0.254
140427	500	17	2005	83	83	441	143	0	0	35	0	0	194	0	0	0	0	0.132	0.298	0.278	0.277	0.242	0.176	0.169	0.169	0.238	0.254
140428	500	17	2005	84	84	440	143	0	0	35	0	0	194	0	0	0	0	0.124	0.296	0.277	0.277	0.242	0.176	0.169	0.169	0.238	0.254
140429	500	17	2005	85	85	440	142	0	0	35	0	0	194	0	0	0	0	0.117	0.294	0.277	0.277	0.242	0.176	0.169	0.169	0.238	0.254
140430	500	17	2005	86	86	439	142	0	0	35	0	0	194	0	0	0	0	0.111	0.293	0.276	0.277	0.242	0.176	0.169	0.169	0.238	0.254
140431	500	17	2005	87	87	438	141	0	0	35	0	0	194	0	0	0	0	0.106	0.291	0.276	0.276	0.242	0.176	0.169	0.169	0.238	0.254
140432	500	17	2005	88	88	438	141	0	0	35	0	0	194	0	0	0	0	0.101	0.29	0.276	0.276	0.242	0.176	0.169	0.169	0.238	0.254
140433	500	17	2005	89	89	442	145	0	0	40	0	0	194	0	0	0	0	0.193	0.288	0.275	0.276	0.242	0.176	0.169	0.169	0.238	0.254
140434	500	17	2005	90	90	447	150	0	0	45	0	0	194	0	0	0	0	0.29	0.287	0.275	0.276	0.242	0.176	0.169	0.169	0.238	0.254
140435	500	17	2005	91	91	446	148	0	0	45	0	0	194	0	0	0	0	0.267	0.286	0.275	0.276	0.242	0.176	0.169	0.169	0.238	0.254
140436	500	17	2005	92	92	444	147	0	0	45	0	0	194	0	0	0	0	0.247	0.284	0.274	0.276	0.242	0.175	0.169	0.169	0.238	0.254
140437	500	17	2005	93	93	443	146	0	0	45	0	0	194	0	0	0	0	0.228	0.283	0.274	0.275	0.241	0.175	0.169	0.169	0.238	0.254
140438	500	17	2005	94	94	442	145	0	0	45	0	0	194	0	0	0	0	0.211	0.281	0.273	0.275	0.241	0.175	0.169	0.169	0.238	0.254
140439	500	17	2005	95	95	441	144	0	0	45	0	0	194	0	0	0	0	0.196	0.28	0.273	0.275	0.241	0.175	0.169	0.169	0.238	0.254
140440	500	17	2005	96	96	443	146	0	0	49	0	0	194	0	0	0	0	0.244	0.279	0.273	0.275	0.241	0.175	0.169	0.169	0.238	0.254
140441	500	17	2005	97	97	442	145	0	0	49	0	0	194	0	0	0	0	0.226	0.277	0.272	0.275	0.241	0.175	0.168	0.169	0.238	0.254
140442	500	17	2005	98	98	441	144	0	0	49	0	0	194	0	0	0	0	0.209	0.276	0.272	0.274	0.241	0.175	0.168	0.169	0.238	0.254
140443	500	17	2005	99	99	440	143	0	0	49	0	0	194	0	0	0	0	0.194	0.274	0.271	0.274	0.241	0.175	0.168	0.169	0.238	0.254
140444	500	17	2005	100	100	439	142	0	0	49	0	0	194	0	0	0	0	0.18	0.273	0.271	0.274	0.241	0.175	0.168	0.169	0.238	0.254
140445	500	17	2005	101	101	440	143	0	0	50	0	0	194	0	0	0	0	0.202	0.271	0.271	0.274	0.241	0.175	0.168	0.169	0.238	0.254
140446	500	17	2005	102	102	439	142	0	0	50	0	0	194	0	0	0	0	0.188	0.27	0.27	0.274	0.241	0.175	0.168	0.169	0.238	0.254
140447	500	17	2005	103	103	438	141	0	0	50	0	0	194	0	0	0	0	0.175	0.269	0.27	0.273	0.241	0.175	0.168	0.169	0.238	0.254
140448	500	17	2005	104	104	438	140	0	0	50	0	0	194	0	0	0	0	0.163	0.267	0.27	0.273	0.241	0.175	0.168	0.169	0.238	0.254
140449	500	17	2005	105	105	437	140	0	0	50	0	0	194	0	0	0	0	0.152	0.266	0.269	0.273	0.24	0.175	0.168	0.169	0.238	0.254
140450	500	17	2005	106	106	436	139	0	0	50	0	0	194	0	0	0	0	0.143	0.265	0.269	0.273	0.24	0.175	0.168	0.169	0.238	0.254
140451	500	17	2005	107	107	436	138	0	0	50	0	0	194	0	0	0	0	0.134	0.263	0.268	0.273	0.24	0.175	0.168	0.169	0.238	0.254
140452	500	17	2005	108	108	435	138	0	0	50	0	0	194	0	0	0	0	0.126	0.262	0.268	0.273	0.24	0.175	0.168	0.169	0.238	0.254
140453	500	17	2005	109	109	434	137	0	0	50	0	0	194	0	0	0	0	0.119	0.261	0.268	0.272	0.24	0.175	0.168	0.169	0.238	0.254
140454	500	17	2005	110	110	434	137	0	0	50	0	0	194	0	0	0	0	0.113	0.259	0.267	0.272	0.24	0.175	0.168	0.169	0.238	0.254
140455	500	17	2005	111	111	433	136	0	0	50	0	0	194	0	0	0	0	0.107	0.258	0.267	0.272	0.24	0.175	0.168	0.169	0.238	0.254
140456	500	17	2005	112	112	433	136	0	0	50	0	0	194	0	0	0	0	0.102	0.257	0.266	0.272	0.24	0.175	0.168	0.169	0.238	0.254
140457	500	17	2005	113	113	433	135	0	0	50	0	0	194	0	0	0	0	0.097	0.255	0.266	0.272	0.24	0.175	0.168	0.169	0.238	0.254
140458	500	17	2005	114	114	432	135	0	0	50	0	0	194	0	0	0	0	0.093	0.254	0.266	0.271	0.24	0.175	0.168	0.169	0.238	0.254
140459	500	17	2005	115	115	432	135	0	0	51	0	0	194	0	0	0	0	0.104	0.253	0.265	0.271	0.24	0.175	0.168	0.169	0.238	0.254
140460	500	17	2005	116	116	432	135	0	0	51	0	0	194	0	0	0	0	0.099	0.251	0.265	0.271	0.24	0.175	0.168	0.169	0.238	0.254
140461	500	17	2005	117	117	432	134	0	0	51	0	0	194	0	0	0	0	0.095	0.25	0.265	0.271	0.239	0.175	0.168	0.169	0.238	0.254
140462	500	17	2005	118	118	431	134	0	0	51	0	0	194	0	0	0	0	0.091	0.249	0.264	0.271	0.239	0.175	0.168	0.169	0.238	0.254
140463	500	17	2005	119	119	432	135	0	0	53	0	0	194	0	0	0	0	0.112	0.248	0.264	0.27	0.239	0.175	0.168	0.169	0.238	0.254
140464	500	17	2005	120	120	432	134	0	0	53	0	0	194	0	0	0	0	0.106	0.246	0.263	0.27	0.239	0.175	0.168	0.169	0.238	0.254
140465	500	17	2005	121	121	431	134	0	0	53	0	0	194	0	0	0	0	0.101	0.245	0.263	0.27	0.239	0.175	0.168	0.169	0.238	0.254
140466	500	17	2005	122	122	431	133	0	0	53	0	0	194	0	0	0	0	0.096	0.244	0.263	0.27	0.239	0.175	0.168	0.169	0.238	0.254
140467	500	17	2005	123	123	430	133	0	0	53	0	0	194	0	0	0	0	0.092	0.243	0.262	0.27	0.239	0.175	0.168	0.169	0.238	0.254
140468	500	17	2005	124	124	430	133	0	0	53	0	0	194	0	0	0	0	0.088	0.242	0.262	0.27	0.239	0.175	0.168	0.169	0.238	0.254
140469	500	17	2005	125	125	430	132	0	0	53	0	0	194	0	0	0	0	0.085	0.24	0.262	0.269	0.239	0.174	0.168	0.169	0.238	0.254
140470	500	17	2005	126	126	429	132	0	0	53	0	0	194	0	0	0	0	0.082	0.239	0.261	0.269	0.239	0.174	0.168	0.169	0.238	0.254
140471	500	17	2005	127	127	429	132	0	0	53	0	0	194	0	0	0	0	0.079	0.238	0.261	0.269	0.239	0.174	0.168	0.169	0.238	0.254
140472	500	17	2005	128	128	429	131	0	0	53	0	0	194	0	0	0	0	0.077	0.237	0.26	0.269	0.239	0.174	0.168	0.169	0.238	0.254
140473	500	17	2005	129	129	428	131	0	0	53	0	0	194	0	0	0	0	0.074	0.236	0.26	0.269	0.239	0.174	0.168	0.169	0.238	0.254
140474	500	17	2005	130	130	428	131	0	0	53	0	0	194	0	0	0	0	0.072	0.235	0.26	0.268	0.238	0.174	0.168	0.169	0.238	0.254
140475	500	17	2005	131	131	428	130	0	0	53	0	0	194	0	0	0	0	0.07	0.233	0.259	0.268	0.238	0.174	0.168	0.169	0.238	0.254
140476	500	17	2005	132	132	427	130	0	0	53	0	0	194	0	0	0	0	0.069	0.232	0.259	0.268	0.238	0.174	0.168	0.169	0.238	0.254
140477	500	17	2005	133	133	427	130	0	0	53	0	0	194	0	0	0	0	0.067	0.231	0.259	0.268	0.238	0.174	0.168	0.169	0.238	0.254
140478	500	17	2005	134	134	427	130	0	0	53	0	0	194	0	0	0	0	0.066	0.23	0.258	0.268	0.238	0.174	0.168	0.169	0.238	0.254
140479	500	17	2005	135	135	427	129	0	0	53	0	0	194	0	0	0	0	0.065	0.229	0.258	0.267	0.238	0.174	0.168	0.169	0.238	0.254
140480	500	17	2005	136	136	426	129	0	0	53	0	0	194	0	0	0	0	0.064	0.228	0.258	0.267	0.238	0.174	0.168	0.169	0.238	0.254
140481	500	17	2005	137	137	426	129	0	0	53	0	0	194	0	0	0	0	0.063	0.227	0.257	0.267	0.238	0.174	0.168	0.169	0.238	0.254
140482	500	17	2005	138	138	426	129	0	0	53	0	0	194	0	0	0	0	0.062	0.225	0.257	0.267	0.238	0.174	0.168	0.169	0.238	0.254
140483	500	17	2005	139	139	426	128	0	0	53	0	0	194	0	0	0	0	0.061	0.224	0.256	0.267	0.238	0.174	0.168	0.169	0.238	0.254
140484	500	17	2005	140	140	425	128	0	0	53	0	0	194	0	0	0	0	0.06	0.223	0.256	0.267	0.238	0.174	0.168	0.169	0.238	0.254
140485	500	17	2005	141	141	425	128	0	0	53	0	0	194	0	0	0	0	0.06	0.222	0.256	0.266	0.238	0.174	0.168	0.169	0.238	0.254
140486	500	17	2005	142	142	425	128	0	0	53	0	0	194	0	0	0	0	0.059	0.221	0.255	0.266	0.237	0.174	0.168	0.169	0.238	0.254
140487	500	17	2005	143	143	425	128	0	0	53	0	0	194	0	0	0	0	0.058	0.22	0.255	0.266	0.237	0.174	0.168	0.169	0.238	0.254
140488	500	17	2005	144	144	425	127	0	0	53	0	0	194	0	0	0	0	0.058	0.219	0.255	0.266	0.237	0.174	0.168	0.169	0.238	0.254
140489	500	17	2005	145	145	430	133	0	0	59	0	0	194	0	0	0	0	0.174	0.218	0.254	0.266	0.237	0.174	0.168	0.169	0.238	0.254
140490	500	17	2005	146	146	432	135	0	0	61	0	0	194	0	0	0	0	0.209	0.217	0.254	0.265	0.237	0.174	0.168	0.169	0.238	0.254
140491	500	17	2005	147	147	431	134	0	0	61	0	0	194	0	0	0	0	0.194	0.216	0.254	0.265	0.237	0.174	0.168	0.169	0.238	0.254
140492	500	17	2005	148	148	430	133	0	0	61	0	0	194	0	0	0	0	0.181	0.215	0.253	0.265	0.237	0.174	0.168	0.169	0.238	0.254
140493	500	17	2005	149	149	429	132	0	0	61	0	0	194	0	0	0	0	0.168	0.214	0.253	0.265	0.237	0.174	0.168	0.169	0.238	0.254
140494	500	17	2005	150	150	433	136	0	0	66	0	0	194	0	0	0	0	0.254	0.213	0.252	0.265	0.237	0.174	0.168	0.169	0.238	0.254
140495	500	17	2005	151	151	442	144	0	0	76	0	0	194	0	0	0	0	0.38	0.232	0.252	0.265	0.237	0.174	0.168	0.169	0.238	0.254
140496	500	17	2005	152	152	436	139	0	0	76	0	0	194	0	0	0	0	0.34	0.227	0.247	0.26	0.234	0.172	0.166	0.168	0.236	0.253
140497	500	17	2005	153	153	434	137	0	0	76	0	0	194	0	0	0	0	0.312	0.226	0.246	0.26	0.234	0.172	0.166	0.168	0.236	0.253
140498	500	17	2005	154	154	450	152	0	0	93	0	0	194	0	0	0	0	0.397	0.337	0.246	0.26	0.234	0.172	0.166	0.168	0.236	0.253
140499	500	17	2005	155	155	443	146	0	0	93	0	0	194	0	0	0	0	0.346	0.332	0.241	0.256	0.23	0.17	0.165	0.167	0.235	0.251
140500	500	17	2005	156	156	442	144	0	0	93	0	0	194	0	0	0	0	0.317	0.33	0.241	0.255	0.23	0.17	0.165	0.166	0.235	0.251
140501	500	17	2005	157	157	440	143	0	0	93	0	0	194	0	0	0	0	0.292	0.329	0.24	0.255	0.23	0.17	0.165	0.166	0.235	0.251
140502	500	17	2005	158	158	439	142	0	0	93	0	0	194	0	0	0	0	0.268	0.327	0.24	0.255	0.23	0.17	0.165	0.166	0.235	0.251
140503	500	17	2005	159	159	438	140	0	0	93	0	0	194	0	0	0	0	0.247	0.325	0.239	0.255	0.23	0.17	0.165	0.166	0.235	0.251
140504	500	17	2005	160	160	436	139	0	0	93	0	0	194	0	0	0	0	0.228	0.323	0.239	0.255	0.23	0.17	0.165	0.166	0.235	0.251
140505	500	17	2005	161	161	446	149	0	0	104	0	0	194	0	0	0	0	0.383	0.343	0.239	0.255	0.23	0.17	0.165	0.166	0.235	0.251
140506	500	17	2005	162	162	439	142	0	0	104	0	0	194	0	0	0	0	0.338	0.333	0.233	0.25	0.227	0.168	0.163	0.165	0.233	0.25
140507	500	17	2005	163	163	454	157	0	0	122	0	0	194	0	0	0	0.01	0.411	0.404	0.302	0.248	0.226	0.168	0.163	0.165	0.233	0.249
140508	500	17	2005	164	164	448	150	0	0	122	0	0	194	0	0	0	0	0.349	0.37	0.333	0.244	0.223	0.166	0.161	0.164	0.231	0.248
140509	500	17	2005	165	165	446	148	0	0	122	0	0	194	0	0	0	0	0.319	0.367	0.332	0.244	0.222	0.166	0.161	0.164	0.231	0.248
140510	500	17	2005	166	166	444	147	0	0	122	0	0	194	0	0	0	0	0.292	0.365	0.331	0.243	0.222	0.166	0.161	0.164	0.231	0.248
140511	500	17	2005	167	167	442	145	0	0	122	0	0	194	0	0	0	0	0.267	0.362	0.33	0.243	0.222	0.166	0.161	0.164	0.231	0.248
140512	500	17	2005	168	168	441	143	0	0	122	0	0	194	0	0	0	0	0.244	0.358	0.329	0.243	0.222	0.166	0.161	0.164	0.231	0.248
140513	500	17	2005	169	169	439	142	0	0	122	0	0	194	0	0	0	0	0.223	0.354	0.327	0.242	0.222	0.166	0.161	0.164	0.231	0.248
140514	500	17	2005	170	170	437	140	0	0	122	0	0	194	0	0	0	0	0.205	0.348	0.324	0.24	0.222	0.166	0.161	0.164	0.231	0.248
140515	500	17	2005	171	171	435	138	0	0	122	0	0	194	0	0	0	0	0.19	0.342	0.321	0.239	0.222	0.166	0.161	0.164	0.231	0.248
140516	500	17	2005	172	172	433	136	0	0	122	0	0	194	0	0	0	0	0.177	0.334	0.317	0.236	0.221	0.166	0.161	0.164	0.231	0.248
140517	500	17	2005	173	173	431	134	0	0	122	0	0	194	0	0	0	0	0.165	0.325	0.312	0.234	0.221	0.166	0.161	0.164	0.231	0.248
140518	500	17	2005	174	174	428	131	0	0	122	0	0	194	0	0	0	0	0.154	0.314	0.306	0.231	0.219	0.166	0.161	0.164	0.231	0.248
140519	500	17	2005	175	175	426	128	0	0	122	0	0	194	0	0	0	0	0.144	0.303	0.299	0.229	0.218	0.166	0.161	0.164	0.231	0.248
140520	500	17	2005	176	176	424	126	0	0	122	0	0	194	0	0	0	0	0.136	0.293	0.294	0.227	0.216	0.166	0.161	0.164	0.231	0.248
140521	500	17	2005	177	177	421	124	0	0	122	0	0	194	0	0	0	0	0.128	0.282	0.288	0.225	0.214	0.166	0.161	0.164	0.231	0.248
140522	500	17	2005	178	178	417	120	0	0	122	0	0	194	0	0	0	0	0.12	0.265	0.277	0.222	0.211	0.166	0.161	0.164	0.231	0.248
140523	500	17	2005	179	179	413	116	0	0	122	0	0	194	0	0	0	0	0.114	0.244	0.265	0.219	0.207	0.166	0.161	0.164	0.231	0.248
140524	500	17	2005	180	180	409	111	0	0	122	0	0	194	0	0	0	0	0.108	0.222	0.251	0.216	0.203	0.166	0.161	0.164	0.231	0.248
140525	500	17	2005	181	181	405	107	0	0	122	0	0	194	0	0	0	0	0.103	0.214	0.227	0.212	0.198	0.166	0.161	0.163	0.231	0.248
140526	500	17	2005	182	182	402	105	0	0	122	0	0	194	0	0	0	0	0.098	0.209	0.214	0.208	0.194	0.165	0.161	0.163	0.231	0.248
140527	500	17	2005	183	183	400	103	0	0	122	0	0	194	0	0	0	0	0.094	0.204	0.209	0.205	0.19	0.165	0.161	0.163	0.231	0.248
140528	500	17	2005	184	184	399	101	0	0	122	0	0	194	0	0	0	0	0.09	0.201	0.205	0.203	0.187	0.165	0.161	0.163	0.231	0.248
140529	500	17	2005	185	185	397	100	0	0	122	0	0	194	0	0	0	0	0.086	0.198	0.202	0.2	0.185	0.165	0.161	0.163	0.231	0.248
140530	500	17	2005	186	186	396	99	0	0	122	0	0	194	0	0	0	0	0.083	0.196	0.199	0.198	0.183	0.165	0.161	0.163	0.231	0.248
140531	500	17	2005	187	187	395	98	0	0	122	0	0	194	0	0	0	0	0.08	0.193	0.197	0.197	0.181	0.165	0.161	0.163	0.231	0.248
140532	500	17	2005	188	188	394	97	0	0	122	0	0	194	0	0	0	0	0.077	0.191	0.195	0.195	0.18	0.165	0.161	0.163	0.231	0.248
140533	500	17	2005	189	189	394	96	0	0	122	0	0	194	0	0	0	0	0.075	0.19	0.194	0.194	0.178	0.165	0.161	0.163	0.231	0.248
140534	500	17	2005	190	190	393	96	0	0	122	0	0	194	0	0	0	0	0.073	0.188	0.192	0.192	0.177	0.165	0.161	0.163	0.231	0.248
140535	500	17	2005	191	191	392	95	0	0	122	0	0	194	0	0	0	0	0.071	0.186	0.191	0.191	0.176	0.165	0.161	0.163	0.231	0.248
140536	500	17	2005	192	192	394	97	0	0	125	0	0	194	0	0	0	0	0.123	0.185	0.189	0.19	0.175	0.164	0.161	0.163	0.231	0.248
140537	500	17	2005	193	193	396	99	0	0	128	0	0	194	0	0	0	0	0.173	0.183	0.188	0.189	0.174	0.164	0.161	0.163	0.231	0.248
140538	500	17	2005	194	194	398	101	0	0	131	0	0	194	0	0	0	0	0.224	0.182	0.187	0.188	0.173	0.164	0.161	0.163	0.231	0.248
140539	500	17	2005	195	195	397	100	0	0	131	0	0	194	0	0	0	0	0.206	0.181	0.186	0.187	0.172	0.164	0.161	0.163	0.231	0.248
140540	500	17	2005	196	196	396	98	0	0	131	0	0	194	0	0	0	0	0.19	0.179	0.185	0.186	0.171	0.164	0.161	0.163	0.231	0.248
140541	500	17	2005	197	197	395	97	0	0	131	0	0	194	0	0	0	0	0.177	0.178	0.184	0.186	0.17	0.164	0.161	0.163	0.231	0.248
140542	500	17	2005	198	198	394	96	0	0	131	0	0	194	0	0	0	0	0.165	0.177	0.183	0.185	0.169	0.164	0.161	0.163	0.231	0.248
140543	500	17	2005	199	199	395	97	0	0	133	0	0	194	0	0	0	0	0.188	0.177	0.182	0.184	0.169	0.164	0.161	0.163	0.231	0.248
140544	500	17	2005	200	200	394	96	0	0	133	0	0	194	0	0	0	0	0.175	0.176	0.182	0.183	0.168	0.163	0.161	0.163	0.231	0.248
140545	500	17	2005	201	201	393	95	0	0	133	0	0	194	0	0	0	0	0.163	0.175	0.181	0.183	0.167	0.163	0.161	0.163	0.231	0.248
140546	500	17	2005	202	202	392	95	0	0	133	0	0	194	0	0	0	0	0.153	0.174	0.18	0.182	0.167	0.163	0.161	0.163	0.231	0.248
140547	500	17	2005	203	203	391	94	0	0	133	0	0	194	0	0	0	0	0.143	0.173	0.179	0.181	0.166	0.163	0.161	0.163	0.231	0.248
140548	500	17	2005	204	204	390	93	0	0	133	0	0	194	0	0	0	0	0.134	0.173	0.179	0.181	0.166	0.163	0.161	0.163	0.231	0.248
140549	500	17	2005	205	205	390	92	0	0	133	0	0	194	0	0	0	0	0.126	0.172	0.178	0.18	0.165	0.163	0.161	0.163	0.231	0.248
140550	500	17	2005	206	206	393	96	0	0	138	0	0	194	0	0	0	0	0.207	0.171	0.177	0.18	0.165	0.163	0.161	0.163	0.231	0.248
140551	500	17	2005	207	207	393	95	0	0	138	0	0	194	0	0	0	0	0.197	0.17	0.177	0.179	0.164	0.163	0.16	0.163	0.231	0.248
140552	500	17	2005	208	208	392	94	0	0	138	0	0	194	0	0	0	0	0.183	0.17	0.176	0.179	0.164	0.162	0.16	0.163	0.231	0.248
140553	500	17	2005	209	209	391	93	0	0	138	0	0	194	0	0	0	0	0.17	0.169	0.176	0.178	0.163	0.162	0.16	0.163	0.231	0.248
140554	500	17	2005	210	210	390	93	0	0	138	0	0	194	0	0	0	0	0.159	0.168	0.175	0.178	0.163	0.162	0.16	0.163	0.231	0.248
140555	500	17	2005	211	211	389	92	0	0	138	0	0	194	0	0	0	0	0.149	0.168	0.175	0.177	0.162	0.162	0.16	0.163	0.231	0.248
140556	500	17	2005	212	212	389	91	0	0	138	0	0	194	0	0	0	0	0.139	0.167	0.174	0.177	0.162	0.162	0.16	0.163	0.231	0.248
140557	500	17	2005	213	213	388	91	0	0	138	0	0	194	0	0	0	0	0.131	0.166	0.174	0.176	0.162	0.162	0.16	0.163	0.231	0.248
140558	500	17	2005	214	214	387	90	0	0	138	0	0	194	0	0	0	0	0.123	0.165	0.173	0.176	0.161	0.162	0.16	0.163	0.231	0.248
140559	500	17	2005	215	215	387	89	0	0	138	0	0	194	0	0	0	0	0.117	0.165	0.173	0.176	0.161	0.162	0.16	0.163	0.231	0.248
140560	500	17	2005	216	216	386	89	0	0	138	0	0	194	0	0	0	0	0.11	0.164	0.172	0.175	0.16	0.162	0.16	0.163	0.231	0.248
140561	500	17	2005	217	217	387	90	0	0	140	0	0	194	0	0	0	0	0.139	0.163	0.172	0.175	0.16	0.161	0.16	0.163	0.231	0.248
140562	500	17	2005	218	218	387	89	0	0	140	0	0	194	0	0	0	0	0.131	0.163	0.172	0.175	0.16	0.161	0.16	0.163	0.231	0.248
140563	500	17	2005	219	219	386	89	0	0	140	0	0	194	0	0	0	0	0.123	0.162	0.172	0.174	0.159	0.161	0.16	0.163	0.231	0.248
140564	500	17	2005	220	220	386	88	0	0	140	0	0	194	0	0	0	0	0.116	0.161	0.171	0.174	0.159	0.161	0.16	0.163	0.231	0.248
140565	500	17	2005	221	221	385	88	0	0	140	0	0	194	0	0	0	0	0.11	0.16	0.171	0.173	0.159	0.161	0.16	0.163	0.231	0.248
140566	500	17	2005	222	222	385	87	0	0	140	0	0	194	0	0	0	0	0.105	0.16	0.171	0.173	0.159	0.161	0.16	0.163	0.231	0.248
140567	500	17	2005	223	223	398	100	0	0	154	0	0	194	0	0	0	0	0.36	0.163	0.171	0.173	0.158	0.161	0.16	0.163	0.231	0.248
140568	500	17	2005	224	224	405	107	0	0	163	0	0	194	0	0	0	0	0.412	0.216	0.17	0.172	0.158	0.16	0.16	0.163	0.23	0.247
140569	500	17	2005	225	225	403	106	0	0	163	0	0	194	0	0	0	0	0.376	0.224	0.169	0.171	0.157	0.16	0.159	0.162	0.23	0.247
140570	500	17	2005	226	226	401	104	0	0	163	0	0	194	0	0	0	0	0.359	0.22	0.168	0.17	0.156	0.159	0.159	0.162	0.229	0.247
140571	500	17	2005	227	227	399	101	0	0	163	0	0	194	0	0	0	0	0.323	0.216	0.167	0.17	0.156	0.159	0.159	0.162	0.229	0.247
140572	500	17	2005	228	228	396	99	0	0	163	0	0	194	0	0	0	0	0.29	0.212	0.167	0.17	0.156	0.159	0.159	0.162	0.229	0.246
140573	500	17	2005	229	229	394	97	0	0	163	0	0	194	0	0	0	0	0.255	0.209	0.167	0.17	0.156	0.159	0.159	0.162	0.229	0.246
140574	500	17	2005	230	230	392	95	0	0	163	0	0	194	0	0	0	0	0.222	0.205	0.167	0.17	0.156	0.159	0.159	0.162	0.229	0.246
140575	500	17	2005	231	231	391	93	0	0	163	0	0	194	0	0	0	0	0.201	0.201	0.167	0.17	0.155	0.159	0.159	0.162	0.229	0.246
140576	500	17	2005	232	232	390	92	0	0	163	0	0	194	0	0	0	0	0.186	0.198	0.166	0.17	0.155	0.159	0.159	0.162	0.229	0.246
140577	500	17	2005	233	233	389	91	0	0	163	0	0	194	0	0	0	0	0.173	0.196	0.166	0.17	0.155	0.159	0.159	0.162	0.229	0.246
140578	500	17	2005	234	234	388	90	0	0	163	0	0	194	0	0	0	0	0.161	0.193	0.166	0.169	0.155	0.159	0.158	0.162	0.229	0.246
140579	500	17	2005	235	235	387	89	0	0	163	0	0	194	0	0	0	0	0.151	0.191	0.166	0.169	0.155	0.158	0.158	0.162	0.229	0.246
140580	500	17	2005	236	236	386	89	0	0	163	0	0	194	0	0	0	0	0.141	0.189	0.166	0.169	0.154	0.158	0.158	0.162	0.229	0.246
140581	500	17	2005	237	237	385	88	0	0	163	0	0	194	0	0	0	0	0.133	0.187	0.165	0.169	0.154	0.158	0.158	0.162	0.229	0.246
140582	500	17	2005	238	238	385	87	0	0	163	0	0	194	0	0	0	0	0.125	0.186	0.165	0.169	0.154	0.158	0.158	0.162	0.229	0.246
140583	500	17	2005	239	239	384	87	0	0	163	0	0	194	0	0	0	0	0.118	0.184	0.165	0.169	0.154	0.158	0.158	0.162	0.229	0.246
140584	500	17	2005	240	240	384	86	0	0	163	0	0	194	0	0	0	0	0.112	0.183	0.165	0.169	0.153	0.158	0.158	0.162	0.229	0.246
140585	500	17	2005	241	241	383	86	0	0	163	0	0	194	0	0	0	0	0.106	0.182	0.165	0.169	0.153	0.158	0.158	0.162	0.229	0.246
140586	500	17	2005	242	242	383	85	0	0	163	0	0	194	0	0	0	0	0.101	0.18	0.164	0.169	0.153	0.158	0.158	0.162	0.229	0.246
140587	500	17	2005	243	243	382	85	0	0	163	0	0	194	0	0	0	0	0.096	0.179	0.164	0.169	0.153	0.158	0.158	0.162	0.229	0.246
140588	500	17	2005	244	244	382	84	0	0	163	0	0	194	0	0	0	0	0.092	0.178	0.164	0.168	0.153	0.158	0.158	0.162	0.229	0.246
140589	500	17	2005	245	245	381	84	0	0	163	0	0	194	0	0	0	0	0.088	0.177	0.164	0.168	0.153	0.157	0.158	0.162	0.229	0.246
140590	500	17	2005	246	246	381	84	0	0	163	0	0	194	0	0	0	0	0.085	0.176	0.164	0.168	0.152	0.157	0.158	0.162	0.229	0.246
140591	500	17	2005	247	247	381	84	0	0	163	0	0	194	0	0	0	0	0.082	0.176	0.163	0.168	0.152	0.157	0.158	0.162	0.229	0.246
140592	500	17	2005	248	248	381	83	0	0	163	0	0	194	0	0	0	0	0.079	0.175	0.163	0.168	0.152	0.157	0.158	0.162	0.229	0.246
140593	500	17	2005	249	249	380	83	0	0	163	0	0	194	0	0	0	0	0.077	0.174	0.163	0.168	0.152	0.157	0.158	0.162	0.229	0.246
140594	500	17	2005	250	250	380	83	0	0	163	0	0	194	0	0	0	0	0.074	0.173	0.163	0.168	0.152	0.157	0.158	0.162	0.229	0.246
140608	501	17	2006	1	1	459	162	0	0	0	0	0	48	0	0	0	0	0.322	0.314	0.307	0.293	0.25	0.179	0.171	0.171	0.24	0.256
140609	501	17	2006	2	2	458	160	0	0	0	0	0	194	0	0	0	0	0.296	0.313	0.306	0.293	0.25	0.179	0.171	0.171	0.24	0.256
140610	501	17	2006	3	3	456	159	0	0	0	0	0	194	0	0	0	0	0.272	0.311	0.306	0.293	0.25	0.179	0.171	0.171	0.24	0.256
140611	501	17	2006	4	4	455	158	0	0	0	0	0	194	0	0	0	0	0.252	0.309	0.305	0.292	0.25	0.179	0.171	0.171	0.24	0.256
140624	501	17	2006	5	5	454	157	0	0	0	0	0	194	0	0	0	0	0.233	0.308	0.305	0.292	0.25	0.179	0.171	0.171	0.24	0.256
140625	501	17	2006	6	6	453	155	0	0	0	0	0	194	0	0	0	0	0.215	0.306	0.305	0.292	0.25	0.179	0.171	0.171	0.24	0.256
140626	501	17	2006	7	7	452	154	0	0	0	0	0	194	0	0	0	0	0.2	0.305	0.304	0.292	0.249	0.179	0.171	0.171	0.24	0.256
140627	501	17	2006	8	8	455	158	0	0	4	0	0	194	0	0	0	0	0.267	0.303	0.304	0.291	0.249	0.179	0.171	0.171	0.24	0.256
140628	501	17	2006	9	9	454	157	0	0	4	0	0	194	0	0	0	0	0.258	0.302	0.304	0.291	0.249	0.179	0.171	0.171	0.24	0.256
140629	501	17	2006	10	10	453	156	0	0	4	0	0	194	0	0	0	0	0.238	0.301	0.303	0.291	0.249	0.179	0.171	0.171	0.24	0.256
140630	501	17	2006	11	11	452	155	0	0	4	0	0	194	0	0	0	0	0.22	0.299	0.303	0.291	0.249	0.179	0.171	0.171	0.24	0.256
140631	501	17	2006	12	12	451	154	0	0	4	0	0	194	0	0	0	0	0.209	0.298	0.302	0.291	0.249	0.179	0.171	0.171	0.24	0.256
140632	501	17	2006	13	13	450	153	0	0	4	0	0	194	0	0	0	0	0.194	0.296	0.302	0.291	0.249	0.179	0.171	0.171	0.24	0.256
140633	501	17	2006	14	14	449	152	0	0	4	0	0	194	0	0	0	0	0.18	0.295	0.301	0.29	0.249	0.179	0.171	0.171	0.24	0.256
140634	501	17	2006	15	15	448	151	0	0	4	0	0	194	0	0	0	0	0.168	0.293	0.301	0.29	0.249	0.179	0.171	0.171	0.24	0.256
140635	501	17	2006	16	16	448	150	0	0	4	0	0	194	0	0	0	0	0.157	0.292	0.301	0.29	0.249	0.179	0.171	0.171	0.24	0.256
140636	501	17	2006	17	17	447	150	0	0	4	0	0	194	0	0	0	0	0.147	0.29	0.3	0.29	0.249	0.179	0.171	0.171	0.24	0.256
140637	501	17	2006	18	18	446	149	0	0	4	0	0	194	0	0	0	0	0.138	0.289	0.3	0.29	0.249	0.178	0.171	0.171	0.24	0.256
140638	501	17	2006	19	19	446	148	0	0	4	0	0	194	0	0	0	0	0.129	0.287	0.299	0.289	0.249	0.178	0.171	0.171	0.24	0.256
140639	501	17	2006	20	20	445	148	0	0	4	0	0	194	0	0	0	0	0.122	0.286	0.299	0.289	0.248	0.178	0.171	0.171	0.24	0.256
140640	501	17	2006	21	21	444	147	0	0	4	0	0	194	0	0	0	0	0.115	0.284	0.298	0.289	0.248	0.178	0.171	0.171	0.24	0.256
140641	501	17	2006	22	22	444	147	0	0	4	0	0	194	0	0	0	0	0.109	0.283	0.298	0.289	0.248	0.178	0.171	0.171	0.24	0.256
140642	501	17	2006	23	23	443	146	0	0	4	0	0	194	0	0	0	0	0.104	0.281	0.297	0.289	0.248	0.178	0.171	0.171	0.24	0.256
140643	501	17	2006	24	24	443	146	0	0	4	0	0	194	0	0	0	0	0.099	0.28	0.297	0.288	0.248	0.178	0.171	0.171	0.24	0.256
140644	501	17	2006	25	25	443	145	0	0	4	0	0	194	0	0	0	0	0.095	0.279	0.297	0.288	0.248	0.178	0.171	0.171	0.24	0.256
140645	501	17	2006	26	26	442	145	0	0	4	0	0	194	0	0	0	0	0.091	0.277	0.296	0.288	0.248	0.178	0.171	0.171	0.24	0.256
140646	501	17	2006	27	27	442	144	0	0	4	0	0	194	0	0	0	0	0.087	0.276	0.296	0.288	0.248	0.178	0.171	0.171	0.24	0.256
140647	501	17	2006	28	28	441	144	0	0	4	0	0	194	0	0	0	0	0.084	0.274	0.295	0.288	0.248	0.178	0.171	0.171	0.24	0.256
140648	501	17	2006	29	29	441	144	0	0	4	0	0	194	0	0	0	0	0.081	0.273	0.295	0.287	0.248	0.178	0.171	0.171	0.24	0.256
140649	501	17	2006	30	30	441	143	0	0	4	0	0	194	0	0	0	0	0.078	0.271	0.294	0.287	0.248	0.178	0.17	0.171	0.24	0.256
140650	501	17	2006	31	31	440	143	0	0	4	0	0	194	0	0	0	0	0.076	0.27	0.294	0.287	0.247	0.178	0.17	0.171	0.24	0.256
140651	501	17	2006	32	32	440	143	0	0	4	0	0	194	0	0	0	0	0.074	0.269	0.294	0.287	0.247	0.178	0.17	0.171	0.24	0.256
140652	501	17	2006	33	33	440	142	0	0	4	0	0	194	0	0	0	0	0.072	0.267	0.293	0.287	0.247	0.178	0.17	0.171	0.24	0.256
140653	501	17	2006	34	34	439	142	0	0	4	0	0	194	0	0	0	0	0.07	0.266	0.293	0.286	0.247	0.178	0.17	0.171	0.24	0.256
140654	501	17	2006	35	35	439	142	0	0	4	0	0	194	0	0	0	0	0.068	0.265	0.292	0.286	0.247	0.178	0.17	0.171	0.24	0.256
140655	501	17	2006	36	36	439	141	0	0	4	0	0	194	0	0	0	0	0.067	0.263	0.292	0.286	0.247	0.178	0.17	0.171	0.24	0.256
140656	501	17	2006	37	37	438	141	0	0	4	0	0	194	0	0	0	0	0.065	0.262	0.291	0.286	0.247	0.178	0.17	0.171	0.24	0.256
140657	501	17	2006	38	38	438	141	0	0	4	0	0	194	0	0	0	0	0.064	0.261	0.291	0.286	0.247	0.178	0.17	0.171	0.24	0.256
140658	501	17	2006	39	39	438	141	0	0	4	0	0	194	0	0	0	0	0.063	0.259	0.291	0.285	0.247	0.178	0.17	0.171	0.24	0.256
140659	501	17	2006	40	40	438	140	0	0	4	0	0	194	0	0	0	0	0.062	0.258	0.29	0.285	0.247	0.178	0.17	0.171	0.24	0.256
140660	501	17	2006	41	41	437	140	0	0	4	0	0	194	0	0	0	0	0.061	0.257	0.29	0.285	0.247	0.178	0.17	0.171	0.24	0.256
140661	501	17	2006	42	42	437	140	0	0	4	0	0	194	0	0	0	0	0.061	0.255	0.289	0.285	0.247	0.178	0.17	0.171	0.24	0.256
140662	501	17	2006	43	43	437	140	0	0	4	0	0	194	0	0	0	0	0.06	0.254	0.289	0.285	0.246	0.178	0.17	0.171	0.24	0.256
140663	501	17	2006	44	44	437	139	0	0	4	0	0	194	0	0	0	0	0.059	0.253	0.288	0.284	0.246	0.178	0.17	0.171	0.24	0.256
140664	501	17	2006	45	45	436	139	0	0	4	0	0	194	0	0	0	0	0.059	0.251	0.288	0.284	0.246	0.178	0.17	0.171	0.24	0.256
140665	501	17	2006	46	46	436	139	0	0	4	0	0	194	0	0	0	0	0.058	0.25	0.288	0.284	0.246	0.178	0.17	0.171	0.24	0.256
140666	501	17	2006	47	47	436	139	0	0	4	0	0	194	0	0	0	0	0.058	0.249	0.287	0.284	0.246	0.178	0.17	0.171	0.24	0.256
140667	501	17	2006	48	48	436	139	0	0	4	0	0	194	0	0	0	0	0.058	0.249	0.287	0.284	0.246	0.178	0.17	0.171	0.24	0.256
140668	501	17	2006	49	49	436	139	0	0	4	0	0	194	0	0	0	0	0.058	0.249	0.287	0.284	0.246	0.178	0.17	0.171	0.24	0.256
140669	501	17	2006	50	50	436	138	0	0	4	0	0	194	0	0	0	0	0.057	0.247	0.287	0.284	0.246	0.178	0.17	0.171	0.24	0.256
140670	501	17	2006	51	51	435	138	0	0	4	0	0	194	0	0	0	0	0.057	0.246	0.286	0.283	0.246	0.178	0.17	0.171	0.24	0.256
140671	501	17	2006	52	52	435	138	0	0	4	0	0	194	0	0	0	0	0.056	0.245	0.286	0.283	0.246	0.178	0.17	0.171	0.24	0.256
140672	501	17	2006	53	53	435	138	0	0	4	0	0	194	0	0	0	0	0.056	0.244	0.285	0.283	0.246	0.177	0.17	0.17	0.24	0.256
140673	501	17	2006	54	54	435	137	0	0	4	0	0	194	0	0	0	0	0.056	0.242	0.285	0.283	0.246	0.177	0.17	0.17	0.24	0.256
140674	501	17	2006	55	55	435	137	0	0	4	0	0	194	0	0	0	0	0.056	0.241	0.285	0.283	0.246	0.177	0.17	0.17	0.24	0.256
140675	501	17	2006	56	56	434	137	0	0	4	0	0	194	0	0	0	0	0.055	0.24	0.284	0.282	0.246	0.177	0.17	0.17	0.24	0.256
140676	501	17	2006	57	57	434	137	0	0	4	0	0	194	0	0	0	0	0.055	0.239	0.284	0.282	0.245	0.177	0.17	0.17	0.24	0.256
140677	501	17	2006	58	58	434	137	0	0	4	0	0	194	0	0	0	0	0.055	0.238	0.283	0.282	0.245	0.177	0.17	0.17	0.24	0.256
140678	501	17	2006	59	59	434	136	0	0	4	0	0	194	0	0	0	0	0.055	0.236	0.283	0.282	0.245	0.177	0.17	0.17	0.239	0.256
140679	501	17	2006	60	60	434	136	0	0	4	0	0	194	0	0	0	0	0.055	0.235	0.283	0.282	0.245	0.177	0.17	0.17	0.239	0.256
140680	501	17	2006	61	61	433	136	0	0	4	0	0	194	0	0	0	0	0.055	0.234	0.282	0.281	0.245	0.177	0.17	0.17	0.239	0.256
140681	501	17	2006	62	62	433	136	0	0	4	0	0	194	0	0	0	0	0.055	0.233	0.282	0.281	0.245	0.177	0.17	0.17	0.239	0.256
140682	501	17	2006	63	63	433	136	0	0	4	0	0	194	0	0	0	0	0.054	0.232	0.281	0.281	0.245	0.177	0.17	0.17	0.239	0.256
140683	501	17	2006	64	64	433	135	0	0	4	0	0	194	0	0	0	0	0.054	0.231	0.281	0.281	0.245	0.177	0.17	0.17	0.239	0.256
140684	501	17	2006	65	65	433	135	0	0	4	0	0	194	0	0	0	0	0.054	0.23	0.281	0.281	0.245	0.177	0.17	0.17	0.239	0.256
140685	501	17	2006	66	66	432	135	0	0	4	0	0	194	0	0	0	0	0.054	0.228	0.28	0.28	0.245	0.177	0.17	0.17	0.239	0.256
140686	501	17	2006	67	67	432	135	0	0	4	0	0	194	0	0	0	0	0.054	0.227	0.28	0.28	0.245	0.177	0.17	0.17	0.239	0.256
140687	501	17	2006	68	68	432	135	0	0	4	0	0	194	0	0	0	0	0.054	0.226	0.279	0.28	0.245	0.177	0.17	0.17	0.239	0.256
140688	501	17	2006	69	69	432	134	0	0	4	0	0	194	0	0	0	0	0.054	0.225	0.279	0.28	0.244	0.177	0.17	0.17	0.239	0.256
140689	501	17	2006	70	70	432	134	0	0	4	0	0	194	0	0	0	0	0.054	0.224	0.278	0.28	0.244	0.177	0.17	0.17	0.239	0.256
140690	501	17	2006	71	71	431	134	0	0	4	0	0	194	0	0	0	0	0.054	0.223	0.278	0.279	0.244	0.177	0.17	0.17	0.239	0.256
140691	501	17	2006	72	72	431	134	0	0	4	0	0	194	0	0	0	0	0.054	0.222	0.278	0.279	0.244	0.177	0.17	0.17	0.239	0.256
140692	501	17	2006	73	73	431	134	0	0	4	0	0	194	0	0	0	0	0.054	0.221	0.277	0.279	0.244	0.177	0.17	0.17	0.239	0.256
140693	501	17	2006	74	74	431	134	0	0	4	0	0	194	0	0	0	0	0.054	0.22	0.277	0.279	0.244	0.177	0.17	0.17	0.239	0.256
140694	501	17	2006	75	75	431	133	0	0	4	0	0	194	0	0	0	0	0.054	0.219	0.276	0.279	0.244	0.177	0.17	0.17	0.239	0.256
140695	501	17	2006	76	76	430	133	0	0	4	0	0	194	0	0	0	0	0.054	0.218	0.276	0.278	0.244	0.177	0.17	0.17	0.239	0.256
140696	501	17	2006	77	77	433	136	0	0	7	0	0	194	0	0	0	0	0.105	0.216	0.276	0.278	0.244	0.177	0.17	0.17	0.239	0.256
140697	501	17	2006	78	78	447	150	0	0	22	0	0	194	0	0	0	0	0.373	0.223	0.275	0.278	0.244	0.177	0.17	0.17	0.239	0.256
140698	501	17	2006	79	79	461	163	0	0	37	0	0	194	0	0	0	0	0.422	0.342	0.275	0.277	0.243	0.176	0.169	0.17	0.239	0.255
140699	501	17	2006	80	80	460	163	0	0	37	0	0	194	0	0	0	0	0.389	0.356	0.274	0.277	0.243	0.176	0.169	0.17	0.239	0.255
140700	501	17	2006	81	81	460	163	0	0	37	0	0	194	0	0	0	0	0.377	0.361	0.274	0.277	0.243	0.176	0.169	0.17	0.239	0.255
140701	501	17	2006	82	82	459	162	0	0	37	0	0	194	0	0	0	0	0.371	0.361	0.273	0.276	0.242	0.176	0.169	0.17	0.239	0.255
140702	501	17	2006	83	83	458	161	0	0	37	0	0	194	0	0	0	0	0.345	0.359	0.273	0.276	0.242	0.176	0.169	0.17	0.239	0.255
140703	501	17	2006	84	84	456	159	0	0	37	0	0	194	0	0	0	0	0.318	0.358	0.273	0.276	0.242	0.176	0.169	0.17	0.239	0.255
140704	501	17	2006	85	85	455	157	0	0	37	0	0	194	0	0	0	0	0.292	0.356	0.272	0.276	0.242	0.176	0.169	0.17	0.239	0.255
140705	501	17	2006	86	86	453	156	0	0	37	0	0	194	0	0	0	0	0.269	0.354	0.272	0.276	0.242	0.176	0.169	0.17	0.239	0.255
140706	501	17	2006	87	87	452	155	0	0	37	0	0	194	0	0	0	0	0.248	0.352	0.271	0.275	0.242	0.176	0.169	0.17	0.239	0.255
140707	501	17	2006	88	88	451	153	0	0	37	0	0	194	0	0	0	0	0.229	0.35	0.271	0.275	0.242	0.176	0.169	0.17	0.239	0.255
140708	501	17	2006	89	89	450	152	0	0	37	0	0	194	0	0	0	0	0.212	0.348	0.271	0.275	0.242	0.176	0.169	0.17	0.239	0.255
140709	501	17	2006	90	90	449	151	0	0	37	0	0	194	0	0	0	0	0.197	0.346	0.27	0.275	0.242	0.176	0.169	0.17	0.239	0.255
140710	501	17	2006	91	91	448	150	0	0	37	0	0	194	0	0	0	0	0.183	0.344	0.27	0.275	0.242	0.176	0.169	0.17	0.239	0.255
140711	501	17	2006	92	92	447	149	0	0	37	0	0	194	0	0	0	0	0.17	0.342	0.269	0.275	0.242	0.176	0.169	0.17	0.239	0.255
140712	501	17	2006	93	93	446	149	0	0	37	0	0	194	0	0	0	0	0.159	0.341	0.269	0.274	0.242	0.176	0.169	0.17	0.239	0.255
140713	501	17	2006	94	94	445	148	0	0	37	0	0	194	0	0	0	0	0.148	0.339	0.269	0.274	0.242	0.176	0.169	0.17	0.239	0.255
140714	501	17	2006	95	95	444	147	0	0	37	0	0	194	0	0	0	0	0.139	0.337	0.268	0.274	0.241	0.176	0.169	0.17	0.239	0.255
140715	501	17	2006	96	96	444	146	0	0	37	0	0	194	0	0	0	0	0.131	0.335	0.268	0.274	0.241	0.176	0.169	0.17	0.239	0.255
140716	501	17	2006	97	97	444	147	0	0	38	0	0	194	0	0	0	0	0.148	0.333	0.267	0.274	0.241	0.176	0.169	0.17	0.239	0.255
140717	501	17	2006	98	98	444	146	0	0	38	0	0	194	0	0	0	0	0.139	0.332	0.267	0.273	0.241	0.176	0.169	0.17	0.239	0.255
140718	501	17	2006	99	99	443	146	0	0	38	0	0	194	0	0	0	0	0.131	0.33	0.267	0.273	0.241	0.176	0.169	0.17	0.239	0.255
140719	501	17	2006	100	100	442	145	0	0	38	0	0	194	0	0	0	0	0.123	0.328	0.266	0.273	0.241	0.176	0.169	0.17	0.239	0.255
140720	501	17	2006	101	101	442	144	0	0	38	0	0	194	0	0	0	0	0.116	0.326	0.266	0.273	0.241	0.176	0.169	0.17	0.239	0.255
140721	501	17	2006	102	102	441	144	0	0	38	0	0	194	0	0	0	0	0.11	0.324	0.266	0.273	0.241	0.175	0.169	0.17	0.239	0.255
140722	501	17	2006	103	103	441	143	0	0	38	0	0	194	0	0	0	0	0.105	0.323	0.265	0.272	0.241	0.175	0.169	0.17	0.239	0.255
140723	501	17	2006	104	104	440	143	0	0	38	0	0	194	0	0	0	0	0.1	0.321	0.265	0.272	0.241	0.175	0.169	0.17	0.239	0.255
140724	501	17	2006	105	105	440	142	0	0	38	0	0	194	0	0	0	0	0.095	0.319	0.264	0.272	0.241	0.175	0.169	0.17	0.239	0.255
140725	501	17	2006	106	106	439	142	0	0	38	0	0	194	0	0	0	0	0.091	0.318	0.264	0.272	0.241	0.175	0.169	0.17	0.239	0.255
140726	501	17	2006	107	107	439	141	0	0	38	0	0	194	0	0	0	0	0.087	0.316	0.264	0.272	0.24	0.175	0.169	0.17	0.239	0.255
140727	501	17	2006	108	108	438	141	0	0	38	0	0	194	0	0	0	0	0.084	0.314	0.263	0.271	0.24	0.175	0.169	0.17	0.239	0.255
140728	501	17	2006	109	109	438	141	0	0	38	0	0	194	0	0	0	0	0.081	0.313	0.263	0.271	0.24	0.175	0.169	0.17	0.239	0.255
140729	501	17	2006	110	110	438	140	0	0	38	0	0	194	0	0	0	0	0.078	0.311	0.263	0.271	0.24	0.175	0.169	0.17	0.239	0.255
140730	501	17	2006	111	111	437	140	0	0	38	0	0	194	0	0	0	0	0.076	0.309	0.262	0.271	0.24	0.175	0.169	0.17	0.239	0.255
140731	501	17	2006	112	112	437	140	0	0	38	0	0	194	0	0	0	0	0.074	0.308	0.262	0.271	0.24	0.175	0.169	0.17	0.239	0.255
140732	501	17	2006	113	113	437	139	0	0	38	0	0	194	0	0	0	0	0.072	0.306	0.261	0.271	0.24	0.175	0.169	0.17	0.239	0.255
140733	501	17	2006	114	114	440	142	0	0	41	0	0	194	0	0	0	0	0.139	0.304	0.261	0.27	0.24	0.175	0.169	0.17	0.239	0.255
140734	501	17	2006	115	115	439	142	0	0	41	0	0	194	0	0	0	0	0.13	0.303	0.261	0.27	0.24	0.175	0.169	0.169	0.238	0.255
140735	501	17	2006	116	116	438	141	0	0	41	0	0	194	0	0	0	0	0.123	0.301	0.26	0.27	0.24	0.175	0.169	0.169	0.238	0.255
140736	501	17	2006	117	117	438	141	0	0	42	0	0	194	0	0	0	0	0.126	0.3	0.26	0.27	0.24	0.175	0.169	0.169	0.238	0.255
140737	501	17	2006	118	118	450	152	0	0	54	0	0	194	0	0	0	0	0.357	0.299	0.26	0.27	0.24	0.175	0.169	0.169	0.238	0.255
140738	501	17	2006	119	119	448	151	0	0	54	0	0	194	0	0	0	0	0.334	0.297	0.259	0.269	0.239	0.175	0.168	0.169	0.238	0.255
140739	501	17	2006	120	120	447	149	0	0	54	0	0	194	0	0	0	0	0.306	0.296	0.259	0.269	0.239	0.175	0.168	0.169	0.238	0.255
140740	501	17	2006	121	121	446	148	0	0	55	0	0	194	0	0	0	0	0.287	0.294	0.259	0.269	0.239	0.175	0.168	0.169	0.238	0.255
140741	501	17	2006	122	122	444	147	0	0	55	0	0	194	0	0	0	0	0.265	0.292	0.258	0.269	0.239	0.175	0.168	0.169	0.238	0.255
140742	501	17	2006	123	123	443	146	0	0	55	0	0	194	0	0	0	0	0.244	0.291	0.258	0.269	0.239	0.175	0.168	0.169	0.238	0.255
140743	501	17	2006	124	124	442	145	0	0	55	0	0	194	0	0	0	0	0.228	0.29	0.258	0.269	0.239	0.175	0.168	0.169	0.238	0.255
140744	501	17	2006	125	125	442	145	0	0	56	0	0	194	0	0	0	0	0.238	0.289	0.257	0.268	0.239	0.175	0.168	0.169	0.238	0.255
140745	501	17	2006	126	126	445	147	0	0	59	0	0	194	0	0	0	0	0.289	0.287	0.257	0.268	0.239	0.175	0.168	0.169	0.238	0.255
140746	501	17	2006	127	127	451	154	0	0	68	0	0	194	0	0	0	0	0.382	0.309	0.257	0.268	0.239	0.175	0.168	0.169	0.238	0.255
140747	501	17	2006	128	128	454	156	0	0	75	0	0	194	0	0	0	0	0.395	0.352	0.252	0.264	0.236	0.173	0.167	0.168	0.237	0.254
140748	501	17	2006	129	129	450	153	0	0	77	0	0	194	0	0	0	0	0.368	0.356	0.248	0.261	0.234	0.172	0.166	0.168	0.236	0.253
140749	501	17	2006	130	130	449	152	0	0	77	0	0	194	0	0	0	0	0.343	0.354	0.248	0.261	0.234	0.172	0.166	0.168	0.236	0.253
140750	501	17	2006	131	131	447	150	0	0	77	0	0	194	0	0	0	0	0.315	0.352	0.248	0.261	0.234	0.172	0.166	0.168	0.236	0.253
140751	501	17	2006	132	132	446	148	0	0	77	0	0	194	0	0	0	0	0.289	0.35	0.247	0.261	0.234	0.172	0.166	0.168	0.236	0.253
140752	501	17	2006	133	133	444	147	0	0	77	0	0	194	0	0	0	0	0.266	0.348	0.247	0.26	0.234	0.172	0.166	0.168	0.236	0.253
140753	501	17	2006	134	134	443	146	0	0	77	0	0	194	0	0	0	0	0.246	0.346	0.246	0.26	0.234	0.172	0.166	0.168	0.236	0.253
140754	501	17	2006	135	135	442	144	0	0	77	0	0	194	0	0	0	0	0.227	0.344	0.246	0.26	0.234	0.172	0.166	0.168	0.236	0.253
140755	501	17	2006	136	136	441	143	0	0	77	0	0	194	0	0	0	0	0.21	0.343	0.246	0.26	0.233	0.172	0.166	0.168	0.236	0.253
140756	501	17	2006	137	137	440	142	0	0	77	0	0	194	0	0	0	0	0.195	0.341	0.245	0.26	0.233	0.172	0.166	0.168	0.236	0.253
140757	501	17	2006	138	138	439	141	0	0	77	0	0	194	0	0	0	0	0.181	0.339	0.245	0.26	0.233	0.172	0.166	0.168	0.236	0.253
140758	501	17	2006	139	139	438	141	0	0	77	0	0	194	0	0	0	0	0.169	0.337	0.245	0.259	0.233	0.172	0.166	0.168	0.236	0.253
140759	501	17	2006	140	140	437	140	0	0	77	0	0	194	0	0	0	0	0.157	0.335	0.244	0.259	0.233	0.172	0.166	0.168	0.236	0.253
140760	501	17	2006	141	141	436	139	0	0	77	0	0	194	0	0	0	0	0.147	0.333	0.244	0.259	0.233	0.172	0.166	0.168	0.236	0.253
140761	501	17	2006	142	142	436	138	0	0	77	0	0	194	0	0	0	0	0.138	0.332	0.244	0.259	0.233	0.172	0.166	0.168	0.236	0.253
140762	501	17	2006	143	143	435	138	0	0	77	0	0	194	0	0	0	0	0.13	0.33	0.243	0.259	0.233	0.172	0.166	0.167	0.236	0.253
140763	501	17	2006	144	144	434	137	0	0	77	0	0	194	0	0	0	0	0.122	0.328	0.243	0.259	0.233	0.172	0.166	0.167	0.236	0.253
140764	501	17	2006	145	145	444	147	0	0	88	0	0	194	0	0	0	0	0.323	0.326	0.242	0.258	0.233	0.172	0.166	0.167	0.236	0.253
140765	501	17	2006	146	146	442	145	0	0	88	0	0	194	0	0	0	0	0.297	0.324	0.242	0.258	0.233	0.172	0.166	0.167	0.236	0.253
140766	501	17	2006	147	147	441	144	0	0	88	0	0	194	0	0	0	0	0.272	0.322	0.241	0.258	0.233	0.172	0.166	0.167	0.236	0.253
140767	501	17	2006	148	148	440	142	0	0	88	0	0	194	0	0	0	0	0.25	0.32	0.241	0.258	0.233	0.172	0.166	0.167	0.236	0.253
140768	501	17	2006	149	149	438	141	0	0	88	0	0	194	0	0	0	0	0.23	0.318	0.24	0.258	0.232	0.172	0.166	0.167	0.236	0.253
140769	501	17	2006	150	150	461	163	0	0	112	0	0	194	0	0	0	0.01	0.401	0.406	0.307	0.257	0.232	0.172	0.166	0.167	0.236	0.253
140770	501	17	2006	151	151	462	165	0	0	119	0	0	194	0	0	0	0	0.396	0.395	0.353	0.266	0.23	0.17	0.165	0.167	0.235	0.252
140771	501	17	2006	152	152	455	158	0	0	119	0	0	194	0	0	0	0	0.343	0.366	0.344	0.284	0.227	0.169	0.163	0.165	0.233	0.25
140772	501	17	2006	153	153	453	156	0	0	119	0	0	194	0	0	0	0	0.312	0.362	0.342	0.283	0.227	0.169	0.163	0.165	0.233	0.25
140773	501	17	2006	154	154	452	155	0	0	120	0	0	194	0	0	0	0	0.308	0.358	0.34	0.283	0.227	0.169	0.163	0.165	0.233	0.25
140774	501	17	2006	155	155	450	152	0	0	120	0	0	194	0	0	0	0	0.279	0.353	0.337	0.281	0.226	0.169	0.163	0.165	0.233	0.25
140775	501	17	2006	156	156	447	150	0	0	120	0	0	194	0	0	0	0	0.252	0.348	0.333	0.28	0.226	0.168	0.163	0.165	0.233	0.25
140776	501	17	2006	157	157	445	147	0	0	120	0	0	194	0	0	0	0	0.226	0.341	0.329	0.277	0.225	0.168	0.163	0.165	0.233	0.25
140777	501	17	2006	158	158	442	145	0	0	120	0	0	194	0	0	0	0	0.207	0.332	0.324	0.274	0.224	0.168	0.163	0.165	0.233	0.25
140778	501	17	2006	159	159	440	142	0	0	120	0	0	194	0	0	0	0	0.192	0.324	0.318	0.271	0.223	0.168	0.163	0.165	0.233	0.25
140779	501	17	2006	160	160	437	140	0	0	120	0	0	194	0	0	0	0	0.178	0.315	0.313	0.267	0.222	0.168	0.163	0.165	0.233	0.25
140780	501	17	2006	161	161	434	137	0	0	120	0	0	194	0	0	0	0	0.166	0.304	0.306	0.262	0.22	0.168	0.163	0.165	0.233	0.25
140781	501	17	2006	162	162	431	134	0	0	120	0	0	194	0	0	0	0	0.155	0.294	0.3	0.258	0.218	0.168	0.163	0.165	0.233	0.25
140782	501	17	2006	163	163	429	132	0	0	120	0	0	194	0	0	0	0	0.145	0.287	0.296	0.254	0.216	0.168	0.163	0.165	0.233	0.25
140783	501	17	2006	164	164	426	129	0	0	120	0	0	194	0	0	0	0	0.136	0.275	0.288	0.249	0.213	0.168	0.163	0.165	0.233	0.25
140784	501	17	2006	165	165	423	125	0	0	120	0	0	194	0	0	0	0	0.128	0.263	0.28	0.242	0.21	0.168	0.163	0.165	0.233	0.25
140785	501	17	2006	166	166	432	135	0	0	133	0	0	194	0	0	0	0	0.353	0.255	0.276	0.238	0.209	0.168	0.163	0.165	0.233	0.25
140786	501	17	2006	167	167	442	145	0	0	145	0	0	194	0	0	0	0	0.418	0.334	0.271	0.235	0.207	0.168	0.163	0.165	0.233	0.25
140787	501	17	2006	168	168	436	139	0	0	145	0	0	194	0	0	0	0	0.368	0.329	0.26	0.227	0.203	0.167	0.162	0.165	0.232	0.249
140788	501	17	2006	169	169	430	133	0	0	145	0	0	194	0	0	0	0	0.326	0.308	0.246	0.222	0.2	0.167	0.162	0.165	0.232	0.249
140789	501	17	2006	170	170	422	125	0	0	145	0	0	194	0	0	0	0	0.281	0.278	0.228	0.217	0.197	0.167	0.162	0.165	0.232	0.249
140790	501	17	2006	171	171	416	118	0	0	145	0	0	194	0	0	0	0	0.239	0.246	0.218	0.213	0.194	0.167	0.162	0.165	0.232	0.249
140791	501	17	2006	172	172	417	120	0	0	152	0	0	194	0	0	0	0	0.339	0.22	0.214	0.211	0.192	0.167	0.162	0.165	0.232	0.249
140792	501	17	2006	173	173	422	125	0	0	162	0	0	194	0	0	0	0	0.386	0.265	0.208	0.206	0.188	0.166	0.162	0.164	0.232	0.249
140793	501	17	2006	174	174	415	118	0	0	162	0	0	194	0	0	0	0	0.342	0.234	0.205	0.204	0.186	0.166	0.162	0.164	0.232	0.249
140794	501	17	2006	175	175	411	113	0	0	163	0	0	194	0	0	0	0	0.304	0.212	0.202	0.202	0.184	0.166	0.162	0.164	0.232	0.249
140795	501	17	2006	176	176	409	111	0	0	166	0	0	194	0	0	0	0	0.295	0.205	0.199	0.199	0.182	0.166	0.162	0.164	0.232	0.249
140796	501	17	2006	177	177	403	105	0	0	166	0	0	194	0	0	0	0	0.205	0.2	0.196	0.197	0.179	0.165	0.162	0.164	0.232	0.249
140797	501	17	2006	178	178	401	103	0	0	166	0	0	194	0	0	0	0	0.187	0.195	0.193	0.194	0.177	0.165	0.162	0.164	0.232	0.249
140798	501	17	2006	179	179	399	101	0	0	166	0	0	194	0	0	0	0	0.174	0.191	0.191	0.192	0.175	0.165	0.162	0.164	0.232	0.249
140799	501	17	2006	180	180	397	100	0	0	166	0	0	194	0	0	0	0	0.162	0.188	0.189	0.19	0.173	0.165	0.161	0.164	0.232	0.249
140800	501	17	2006	181	181	396	98	0	0	166	0	0	194	0	0	0	0	0.151	0.186	0.187	0.188	0.171	0.164	0.161	0.164	0.232	0.249
140801	501	17	2006	182	182	395	97	0	0	166	0	0	194	0	0	0	0	0.142	0.184	0.185	0.186	0.17	0.164	0.161	0.164	0.232	0.249
140802	501	17	2006	183	183	393	96	0	0	166	0	0	194	0	0	0	0	0.133	0.182	0.184	0.185	0.168	0.164	0.161	0.164	0.232	0.249
140803	501	17	2006	184	184	414	117	0	0	188	0	0	194	0	0	0	0	0.41	0.256	0.182	0.184	0.167	0.163	0.161	0.164	0.232	0.249
140804	501	17	2006	185	185	441	144	1	0	219	0	0	194	0	0	0	1.28	0.41	0.403	0.339	0.183	0.167	0.163	0.161	0.164	0.232	0.249
140805	501	17	2006	186	186	439	142	1	0	220	0	0	194	0	0	0	0	0.382	0.38	0.353	0.194	0.166	0.163	0.161	0.164	0.231	0.248
140806	501	17	2006	187	187	436	138	1	0	220	0	0	194	0	0	0	0	0.358	0.359	0.343	0.202	0.166	0.163	0.161	0.164	0.231	0.248
140807	501	17	2006	188	188	430	132	1	0	220	0	0	194	0	0	0	0	0.314	0.334	0.327	0.201	0.166	0.163	0.161	0.164	0.231	0.248
140808	501	17	2006	189	189	431	134	1	0	227	0	0	194	0	0	0	0	0.373	0.334	0.314	0.2	0.166	0.163	0.161	0.164	0.231	0.248
140809	501	17	2006	190	190	428	131	1	0	228	0	0	194	0	0	0	0	0.362	0.323	0.303	0.199	0.165	0.162	0.16	0.163	0.231	0.248
140810	501	17	2006	191	191	422	125	1	0	228	0	0	194	0	0	0	0	0.315	0.296	0.287	0.198	0.165	0.162	0.16	0.163	0.231	0.248
140811	501	17	2006	192	192	447	150	2	0	260	0	0	194	0	0	0	1.06	0.379	0.393	0.376	0.254	0.165	0.162	0.16	0.163	0.231	0.248
140812	501	17	2006	193	193	440	143	2	0	260	0	0	194	0	0	0	0	0.347	0.356	0.345	0.27	0.164	0.162	0.16	0.163	0.231	0.248
140813	501	17	2006	194	194	432	135	2	0	260	0	0	194	0	0	0	0	0.297	0.33	0.329	0.256	0.164	0.162	0.16	0.163	0.231	0.248
140814	501	17	2006	195	195	425	128	2	0	260	0	0	194	0	0	0	0	0.253	0.306	0.315	0.243	0.164	0.162	0.16	0.163	0.231	0.248
140815	501	17	2006	196	196	418	121	2	0	260	0	0	194	0	0	0	0	0.212	0.28	0.299	0.229	0.163	0.162	0.16	0.163	0.231	0.248
140816	501	17	2006	197	197	411	113	2	0	260	0	0	194	0	0	0	0	0.194	0.244	0.276	0.217	0.163	0.161	0.16	0.163	0.231	0.248
140817	501	17	2006	198	198	403	106	2	0	260	0	0	194	0	0	0	0	0.179	0.203	0.25	0.211	0.163	0.161	0.16	0.163	0.231	0.248
140818	501	17	2006	199	199	396	99	2	0	260	0	0	194	0	0	0	0	0.167	0.197	0.188	0.203	0.162	0.161	0.16	0.163	0.231	0.248
140819	501	17	2006	200	200	394	97	2	0	260	0	0	194	0	0	0	0	0.156	0.192	0.186	0.197	0.161	0.161	0.16	0.163	0.231	0.248
140820	501	17	2006	201	201	393	95	2	0	260	0	0	194	0	0	0	0	0.146	0.189	0.184	0.193	0.161	0.16	0.16	0.163	0.231	0.248
140821	501	17	2006	202	202	391	94	2	0	260	0	0	194	0	0	0	0	0.137	0.186	0.182	0.19	0.16	0.16	0.159	0.163	0.231	0.248
140822	501	17	2006	203	203	390	93	2	0	260	0	0	194	0	0	0	0	0.129	0.183	0.181	0.188	0.159	0.16	0.159	0.163	0.231	0.248
140823	501	17	2006	204	204	389	92	2	0	260	0	0	194	0	0	0	0	0.121	0.181	0.179	0.186	0.159	0.16	0.159	0.163	0.231	0.248
140824	501	17	2006	205	205	388	91	2	0	260	0	0	194	0	0	0	0	0.115	0.179	0.178	0.184	0.158	0.159	0.159	0.163	0.231	0.248
140825	501	17	2006	206	206	388	90	2	0	261	0	0	194	0	0	0	0	0.114	0.178	0.177	0.183	0.158	0.159	0.159	0.163	0.231	0.248
140826	501	17	2006	207	207	388	90	2	0	261	0	0	194	0	0	0	0	0.118	0.177	0.176	0.182	0.157	0.159	0.159	0.163	0.231	0.248
140827	501	17	2006	208	208	398	100	2	0	273	0	0	194	0	0	0	0	0.329	0.176	0.175	0.18	0.157	0.159	0.159	0.163	0.231	0.248
140828	501	17	2006	209	209	392	95	2	0	273	0	0	194	0	0	0	0	0.23	0.176	0.174	0.18	0.156	0.159	0.159	0.163	0.231	0.248
140829	501	17	2006	210	210	390	92	2	0	273	0	0	194	0	0	0	0	0.178	0.175	0.173	0.179	0.156	0.158	0.159	0.163	0.231	0.248
140830	501	17	2006	211	211	389	91	2	0	273	0	0	194	0	0	0	0	0.166	0.174	0.172	0.178	0.155	0.158	0.158	0.163	0.231	0.248
140831	501	17	2006	212	212	388	90	2	0	273	0	0	194	0	0	0	0	0.155	0.173	0.172	0.177	0.155	0.158	0.158	0.163	0.231	0.248
140832	501	17	2006	213	213	397	99	2	0	283	0	0	194	0	0	0	0	0.339	0.173	0.172	0.176	0.154	0.157	0.158	0.163	0.231	0.248
140833	501	17	2006	214	214	393	95	2	0	283	0	0	194	0	0	0	0	0.266	0.172	0.172	0.175	0.154	0.157	0.158	0.163	0.23	0.248
140834	501	17	2006	215	215	389	92	2	0	283	0	0	194	0	0	0	0	0.193	0.171	0.171	0.175	0.154	0.157	0.158	0.163	0.23	0.248
140835	501	17	2006	216	216	388	91	2	0	283	0	0	194	0	0	0	0	0.178	0.17	0.171	0.174	0.154	0.157	0.158	0.163	0.23	0.248
140836	501	17	2006	217	217	387	90	2	0	283	0	0	194	0	0	0	0	0.166	0.17	0.171	0.173	0.153	0.157	0.158	0.163	0.23	0.248
140837	501	17	2006	218	218	386	89	2	0	283	0	0	194	0	0	0	0	0.155	0.169	0.171	0.173	0.153	0.156	0.158	0.163	0.23	0.248
140838	501	17	2006	219	219	385	88	2	0	283	0	0	194	0	0	0	0	0.145	0.168	0.171	0.172	0.152	0.156	0.157	0.163	0.23	0.248
140839	501	17	2006	220	220	385	87	2	0	283	0	0	194	0	0	0	0	0.136	0.167	0.17	0.172	0.152	0.156	0.157	0.163	0.23	0.248
140840	501	17	2006	221	221	384	87	2	0	283	0	0	194	0	0	0	0	0.128	0.167	0.17	0.172	0.152	0.156	0.157	0.163	0.23	0.248
140841	501	17	2006	222	222	384	86	2	0	283	0	0	194	0	0	0	0	0.121	0.166	0.17	0.172	0.151	0.156	0.157	0.163	0.23	0.248
140842	501	17	2006	223	223	383	86	2	0	283	0	0	194	0	0	0	0	0.114	0.165	0.17	0.172	0.151	0.155	0.157	0.163	0.23	0.248
140843	501	17	2006	224	224	382	85	2	0	283	0	0	194	0	0	0	0	0.108	0.164	0.169	0.172	0.151	0.155	0.157	0.163	0.23	0.248
140844	501	17	2006	225	225	399	101	2	0	301	0	0	194	0	0	0	0	0.392	0.187	0.169	0.171	0.15	0.155	0.157	0.163	0.23	0.248
140845	501	17	2006	226	226	396	99	2	0	301	0	0	194	0	0	0	0	0.348	0.192	0.168	0.171	0.15	0.154	0.156	0.162	0.23	0.247
140846	501	17	2006	227	227	393	96	2	0	301	0	0	194	0	0	0	0	0.296	0.19	0.168	0.17	0.15	0.154	0.156	0.162	0.23	0.247
140847	501	17	2006	228	228	390	93	2	0	301	0	0	194	0	0	0	0	0.235	0.189	0.168	0.17	0.15	0.154	0.156	0.162	0.23	0.247
140848	501	17	2006	229	229	387	90	2	0	301	0	0	194	0	0	0	0	0.178	0.186	0.168	0.17	0.149	0.154	0.156	0.162	0.23	0.247
140849	501	17	2006	230	230	388	91	2	0	304	0	0	194	0	0	0	0	0.213	0.184	0.167	0.17	0.149	0.154	0.156	0.162	0.23	0.247
140850	501	17	2006	231	231	401	104	2	0	319	0	0	194	0	0	0	0	0.388	0.229	0.167	0.17	0.149	0.154	0.156	0.162	0.23	0.247
140864	502	17	2007	1	1	459	162	0	0	0	0	0	48	0	0	0	0	0.324	0.314	0.307	0.293	0.25	0.179	0.171	0.171	0.24	0.256
140865	502	17	2007	2	2	459	162	0	0	0	0	0	194	0	0	0	0	0.317	0.314	0.307	0.293	0.25	0.179	0.171	0.171	0.24	0.256
140866	502	17	2007	3	3	458	161	0	0	0	0	0	194	0	0	0	0	0.307	0.313	0.307	0.293	0.25	0.179	0.171	0.171	0.24	0.256
140867	502	17	2007	4	4	457	160	0	0	0	0	0	194	0	0	0	0	0.282	0.312	0.306	0.293	0.25	0.179	0.171	0.171	0.24	0.256
140868	502	17	2007	5	5	457	159	0	0	0	0	0	194	0	0	0	0	0.278	0.311	0.306	0.293	0.25	0.179	0.171	0.171	0.24	0.256
140869	502	17	2007	6	6	456	159	0	0	0	0	0	194	0	0	0	0	0.264	0.31	0.306	0.292	0.25	0.179	0.171	0.171	0.24	0.256
140870	502	17	2007	7	7	455	158	0	0	0	0	0	194	0	0	0	0	0.257	0.31	0.306	0.292	0.25	0.179	0.171	0.171	0.24	0.256
140871	502	17	2007	8	8	454	157	0	0	0	0	0	194	0	0	0	0	0.237	0.308	0.305	0.292	0.25	0.179	0.171	0.171	0.24	0.256
140872	502	17	2007	9	9	453	156	0	0	0	0	0	194	0	0	0	0	0.219	0.307	0.305	0.292	0.25	0.179	0.171	0.171	0.24	0.256
140873	502	17	2007	10	10	452	155	0	0	0	0	0	194	0	0	0	0	0.203	0.305	0.304	0.292	0.249	0.179	0.171	0.171	0.24	0.256
140874	502	17	2007	11	11	451	154	0	0	0	0	0	194	0	0	0	0	0.194	0.304	0.304	0.292	0.249	0.179	0.171	0.171	0.24	0.256
140875	502	17	2007	12	12	451	154	0	0	0	0	0	194	0	0	0	0	0.193	0.304	0.304	0.292	0.249	0.179	0.171	0.171	0.24	0.256
140876	502	17	2007	13	13	451	154	0	0	0	0	0	194	0	0	0	0	0.193	0.304	0.304	0.292	0.249	0.179	0.171	0.171	0.24	0.256
140877	502	17	2007	14	14	451	154	0	0	0	0	0	194	0	0	0	0	0.192	0.304	0.304	0.292	0.249	0.179	0.171	0.171	0.24	0.256
140878	502	17	2007	15	15	451	154	0	0	0	0	0	194	0	0	0	0	0.191	0.304	0.304	0.292	0.249	0.179	0.171	0.171	0.24	0.256
140879	502	17	2007	16	16	451	154	0	0	0	0	0	194	0	0	0	0	0.187	0.303	0.304	0.291	0.249	0.179	0.171	0.171	0.24	0.256
140880	502	17	2007	17	17	450	153	0	0	0	0	0	194	0	0	0	0	0.174	0.301	0.303	0.291	0.249	0.179	0.171	0.171	0.24	0.256
140881	502	17	2007	18	18	450	152	0	0	0	0	0	194	0	0	0	0	0.17	0.301	0.303	0.291	0.249	0.179	0.171	0.171	0.24	0.256
140882	502	17	2007	19	19	450	152	0	0	3	0	0	194	0	0	0	0	0.168	0.301	0.303	0.291	0.249	0.179	0.171	0.171	0.24	0.256
140883	502	17	2007	20	20	449	152	0	0	14	0	0	194	0	0	0	0	0.166	0.3	0.303	0.291	0.249	0.179	0.171	0.171	0.24	0.256
140884	502	17	2007	21	21	449	152	0	0	14	0	0	194	0	0	0	0	0.164	0.3	0.303	0.291	0.249	0.179	0.171	0.171	0.24	0.256
140885	502	17	2007	22	22	449	152	0	0	14	0	0	194	0	0	0	0	0.161	0.3	0.303	0.291	0.249	0.179	0.171	0.171	0.24	0.256
140886	502	17	2007	23	23	452	154	0	0	14	0	0	194	0	0	0	0	0.216	0.298	0.302	0.291	0.249	0.179	0.171	0.171	0.24	0.256
140887	502	17	2007	24	24	455	157	0	0	14	0	0	194	0	0	0	0	0.279	0.297	0.302	0.291	0.249	0.179	0.171	0.171	0.24	0.256
140888	502	17	2007	25	25	458	161	0	0	14	0	0	194	0	0	0	0	0.352	0.299	0.302	0.29	0.249	0.179	0.171	0.171	0.24	0.256
140889	502	17	2007	26	26	459	161	0	0	14	0	0	194	0	0	0	0	0.355	0.3	0.301	0.29	0.249	0.179	0.171	0.171	0.24	0.256
140890	502	17	2007	27	27	458	161	0	0	14	0	0	194	0	0	0	0	0.351	0.3	0.301	0.29	0.249	0.179	0.171	0.171	0.24	0.256
140891	502	17	2007	28	28	458	160	0	0	14	0	0	194	0	0	0	0	0.342	0.3	0.301	0.29	0.249	0.179	0.171	0.171	0.24	0.256
140892	502	17	2007	29	29	457	160	0	0	14	0	0	194	0	0	0	0	0.332	0.299	0.301	0.29	0.249	0.179	0.171	0.171	0.24	0.256
140893	502	17	2007	30	30	457	160	0	0	14	0	0	194	0	0	0	0	0.328	0.299	0.301	0.29	0.249	0.179	0.171	0.171	0.24	0.256
140894	502	17	2007	31	31	457	159	0	0	14	0	0	194	0	0	0	0	0.323	0.298	0.301	0.29	0.249	0.179	0.171	0.171	0.24	0.256
140895	502	17	2007	32	32	456	159	0	0	14	0	0	194	0	0	0	0	0.318	0.298	0.301	0.29	0.249	0.179	0.171	0.171	0.24	0.256
140896	502	17	2007	33	33	456	159	0	0	14	0	0	194	0	0	0	0	0.316	0.298	0.301	0.29	0.249	0.179	0.171	0.171	0.24	0.256
140897	502	17	2007	34	34	456	158	0	0	14	0	0	194	0	0	0	0	0.308	0.298	0.3	0.29	0.249	0.179	0.171	0.171	0.24	0.256
140898	502	17	2007	35	35	455	157	0	0	14	0	0	194	0	0	0	0	0.292	0.296	0.3	0.29	0.249	0.179	0.171	0.171	0.24	0.256
140899	502	17	2007	36	36	453	156	0	0	14	0	0	194	0	0	0	0	0.268	0.295	0.3	0.29	0.249	0.178	0.171	0.171	0.24	0.256
140912	502	17	2007	37	37	452	155	0	0	14	0	0	194	0	0	0	0	0.247	0.293	0.299	0.289	0.249	0.178	0.171	0.171	0.24	0.256
140913	502	17	2007	38	38	452	154	0	0	14	0	0	194	0	0	0	0	0.241	0.293	0.299	0.289	0.248	0.178	0.171	0.171	0.24	0.256
140914	502	17	2007	39	39	451	154	0	0	14	0	0	194	0	0	0	0	0.237	0.292	0.299	0.289	0.248	0.178	0.171	0.171	0.24	0.256
140915	502	17	2007	40	40	451	154	0	0	14	0	0	194	0	0	0	0	0.233	0.292	0.299	0.289	0.248	0.178	0.171	0.171	0.24	0.256
140916	502	17	2007	41	41	451	154	0	0	14	0	0	194	0	0	0	0	0.229	0.292	0.299	0.289	0.248	0.178	0.171	0.171	0.24	0.256
140917	502	17	2007	42	42	450	153	0	0	14	0	0	194	0	0	0	0	0.218	0.291	0.299	0.289	0.248	0.178	0.171	0.171	0.24	0.256
140918	502	17	2007	43	43	450	153	0	0	27	0	0	194	0	0	0	0	0.213	0.29	0.298	0.289	0.248	0.178	0.171	0.171	0.24	0.256
140919	502	17	2007	44	44	450	152	0	0	27	0	0	194	0	0	0	0	0.211	0.29	0.298	0.289	0.248	0.178	0.171	0.171	0.24	0.256
140920	502	17	2007	45	45	450	152	0	0	27	0	0	194	0	0	0	0	0.21	0.29	0.298	0.289	0.248	0.178	0.171	0.171	0.24	0.256
140921	502	17	2007	46	46	450	152	0	0	27	0	0	194	0	0	0	0	0.21	0.29	0.298	0.289	0.248	0.178	0.171	0.171	0.24	0.256
140922	502	17	2007	47	47	453	156	0	0	27	0	0	194	0	0	0	0	0.277	0.289	0.298	0.289	0.248	0.178	0.171	0.171	0.24	0.256
140923	502	17	2007	48	48	455	158	0	0	27	0	0	194	0	0	0	0	0.332	0.287	0.298	0.289	0.248	0.178	0.171	0.171	0.24	0.256
140924	502	17	2007	49	49	458	161	0	0	27	0	0	194	0	0	0	0	0.366	0.3	0.297	0.288	0.248	0.178	0.171	0.171	0.24	0.256
140925	502	17	2007	50	50	457	159	0	0	27	0	0	194	0	0	0	0	0.335	0.298	0.297	0.288	0.248	0.178	0.171	0.171	0.24	0.256
140926	502	17	2007	51	51	455	158	0	0	27	0	0	194	0	0	0	0	0.308	0.297	0.296	0.288	0.248	0.178	0.171	0.171	0.24	0.256
140927	502	17	2007	52	52	453	156	0	0	27	0	0	194	0	0	0	0	0.283	0.295	0.296	0.288	0.248	0.178	0.171	0.171	0.24	0.256
140928	502	17	2007	53	53	452	155	0	0	27	0	0	194	0	0	0	0	0.261	0.294	0.295	0.288	0.248	0.178	0.171	0.171	0.24	0.256
140929	502	17	2007	54	54	451	154	0	0	27	0	0	194	0	0	0	0	0.241	0.292	0.295	0.287	0.248	0.178	0.171	0.171	0.24	0.256
140930	502	17	2007	55	55	450	152	0	0	27	0	0	194	0	0	0	0	0.222	0.29	0.294	0.287	0.248	0.178	0.17	0.171	0.24	0.256
140931	502	17	2007	56	56	449	151	0	0	27	0	0	194	0	0	0	0	0.206	0.289	0.294	0.287	0.247	0.178	0.17	0.171	0.24	0.256
140932	502	17	2007	57	57	448	150	0	0	27	0	0	194	0	0	0	0	0.191	0.287	0.294	0.287	0.247	0.178	0.17	0.171	0.24	0.256
140933	502	17	2007	58	58	447	149	0	0	27	0	0	194	0	0	0	0	0.178	0.286	0.293	0.287	0.247	0.178	0.17	0.171	0.24	0.256
140934	502	17	2007	59	59	446	149	0	0	27	0	0	194	0	0	0	0	0.166	0.284	0.293	0.286	0.247	0.178	0.17	0.171	0.24	0.256
140935	502	17	2007	60	60	445	148	0	0	27	0	0	194	0	0	0	0	0.155	0.283	0.292	0.286	0.247	0.178	0.17	0.171	0.24	0.256
140936	502	17	2007	61	61	444	147	0	0	27	0	0	194	0	0	0	0	0.145	0.282	0.292	0.286	0.247	0.178	0.17	0.171	0.24	0.256
140937	502	17	2007	62	62	444	146	0	0	27	0	0	194	0	0	0	0	0.136	0.28	0.291	0.286	0.247	0.178	0.17	0.171	0.24	0.256
140938	502	17	2007	63	63	443	146	0	0	27	0	0	194	0	0	0	0	0.128	0.279	0.291	0.286	0.247	0.178	0.17	0.171	0.24	0.256
140939	502	17	2007	64	64	443	145	0	0	27	0	0	194	0	0	0	0	0.121	0.277	0.291	0.285	0.247	0.178	0.17	0.171	0.24	0.256
140940	502	17	2007	65	65	442	145	0	0	27	0	0	194	0	0	0	0	0.114	0.276	0.29	0.285	0.247	0.178	0.17	0.171	0.24	0.256
140941	502	17	2007	66	66	441	144	0	0	27	0	0	194	0	0	0	0	0.108	0.274	0.29	0.285	0.247	0.178	0.17	0.171	0.24	0.256
140942	502	17	2007	67	67	441	144	0	0	27	0	0	194	0	0	0	0	0.103	0.273	0.289	0.285	0.247	0.178	0.17	0.171	0.24	0.256
140943	502	17	2007	68	68	441	143	0	0	27	0	0	194	0	0	0	0	0.098	0.272	0.289	0.285	0.246	0.178	0.17	0.171	0.24	0.256
140944	502	17	2007	69	69	446	148	0	0	33	0	0	194	0	0	0	0	0.202	0.27	0.289	0.284	0.246	0.178	0.17	0.171	0.24	0.256
140945	502	17	2007	70	70	445	147	0	0	33	0	0	194	0	0	0	0	0.188	0.269	0.288	0.284	0.246	0.178	0.17	0.171	0.24	0.256
140946	502	17	2007	71	71	444	146	0	0	33	0	0	194	0	0	0	0	0.175	0.267	0.288	0.284	0.246	0.178	0.17	0.171	0.24	0.256
140947	502	17	2007	72	72	443	146	0	0	33	0	0	194	0	0	0	0	0.163	0.266	0.287	0.284	0.246	0.178	0.17	0.171	0.24	0.256
140948	502	17	2007	73	73	442	145	0	0	33	0	0	194	0	0	0	0	0.152	0.265	0.287	0.284	0.246	0.178	0.17	0.171	0.24	0.256
140949	502	17	2007	74	74	441	144	0	0	33	0	0	194	0	0	0	0	0.143	0.263	0.286	0.283	0.246	0.178	0.17	0.171	0.24	0.256
140950	502	17	2007	75	75	441	144	0	0	33	0	0	194	0	0	0	0	0.134	0.262	0.286	0.283	0.246	0.178	0.17	0.171	0.24	0.256
140951	502	17	2007	76	76	440	143	0	0	33	0	0	194	0	0	0	0	0.126	0.261	0.286	0.283	0.246	0.177	0.17	0.171	0.24	0.256
140952	502	17	2007	77	77	440	142	0	0	33	0	0	194	0	0	0	0	0.119	0.259	0.285	0.283	0.246	0.177	0.17	0.17	0.24	0.256
140953	502	17	2007	78	78	439	142	0	0	33	0	0	194	0	0	0	0	0.113	0.258	0.285	0.283	0.246	0.177	0.17	0.17	0.24	0.256
140954	502	17	2007	79	79	439	141	0	0	33	0	0	194	0	0	0	0	0.107	0.257	0.284	0.282	0.246	0.177	0.17	0.17	0.24	0.256
140955	502	17	2007	80	80	438	141	0	0	33	0	0	194	0	0	0	0	0.102	0.255	0.284	0.282	0.245	0.177	0.17	0.17	0.24	0.256
140956	502	17	2007	81	81	438	140	0	0	33	0	0	194	0	0	0	0	0.097	0.254	0.284	0.282	0.245	0.177	0.17	0.17	0.24	0.256
140957	502	17	2007	82	82	459	162	0	0	55	0	0	194	0	0	0	0	0.408	0.314	0.283	0.282	0.245	0.177	0.17	0.17	0.24	0.256
140958	502	17	2007	83	83	457	160	0	0	55	0	0	194	0	0	0	0	0.373	0.321	0.281	0.28	0.244	0.177	0.169	0.17	0.239	0.255
140959	502	17	2007	84	84	453	156	0	0	55	0	0	194	0	0	0	0	0.353	0.315	0.277	0.277	0.242	0.176	0.169	0.169	0.238	0.254
140960	502	17	2007	85	85	452	154	0	0	55	0	0	194	0	0	0	0	0.324	0.313	0.277	0.277	0.242	0.176	0.169	0.169	0.238	0.254
140961	502	17	2007	86	86	450	153	0	0	55	0	0	194	0	0	0	0	0.298	0.311	0.277	0.277	0.242	0.176	0.169	0.169	0.238	0.254
140962	502	17	2007	87	87	456	159	0	0	63	0	0	194	0	0	0	0	0.377	0.329	0.276	0.277	0.242	0.176	0.169	0.169	0.238	0.254
140963	502	17	2007	88	88	453	156	0	0	64	0	0	194	0	0	0	0	0.36	0.328	0.273	0.274	0.24	0.175	0.168	0.169	0.237	0.254
140964	502	17	2007	89	89	456	159	0	0	69	0	0	194	0	0	0	0	0.403	0.349	0.271	0.273	0.239	0.174	0.167	0.168	0.237	0.253
140965	502	17	2007	90	90	452	155	0	0	69	0	0	194	0	0	0	0	0.362	0.351	0.267	0.27	0.237	0.173	0.167	0.168	0.236	0.252
140966	502	17	2007	91	91	451	153	0	0	69	0	0	194	0	0	0	0	0.332	0.349	0.267	0.27	0.237	0.173	0.167	0.168	0.236	0.252
140967	502	17	2007	92	92	449	152	0	0	69	0	0	194	0	0	0	0	0.305	0.347	0.267	0.27	0.237	0.173	0.167	0.168	0.236	0.252
140968	502	17	2007	93	93	448	150	0	0	69	0	0	194	0	0	0	0	0.28	0.345	0.266	0.269	0.237	0.173	0.167	0.168	0.236	0.252
140969	502	17	2007	94	94	446	149	0	0	69	0	0	194	0	0	0	0	0.258	0.343	0.266	0.269	0.237	0.173	0.167	0.168	0.236	0.252
140970	502	17	2007	95	95	445	148	0	0	69	0	0	194	0	0	0	0	0.238	0.341	0.266	0.269	0.237	0.173	0.167	0.168	0.236	0.252
140971	502	17	2007	96	96	444	147	0	0	69	0	0	194	0	0	0	0	0.232	0.341	0.265	0.269	0.237	0.173	0.167	0.168	0.236	0.252
140972	502	17	2007	97	97	444	146	0	0	69	0	0	194	0	0	0	0	0.22	0.339	0.265	0.269	0.237	0.173	0.167	0.168	0.236	0.252
140973	502	17	2007	98	98	443	146	0	0	69	0	0	194	0	0	0	0	0.212	0.338	0.265	0.269	0.237	0.173	0.167	0.168	0.236	0.252
140974	502	17	2007	99	99	442	145	0	0	69	0	0	194	0	0	0	0	0.197	0.337	0.265	0.269	0.237	0.173	0.167	0.168	0.236	0.252
140975	502	17	2007	100	100	441	144	0	0	69	0	0	194	0	0	0	0	0.183	0.335	0.264	0.268	0.237	0.173	0.166	0.168	0.236	0.252
140976	502	17	2007	101	101	440	143	0	0	69	0	0	194	0	0	0	0	0.17	0.333	0.264	0.268	0.237	0.173	0.166	0.168	0.236	0.252
140977	502	17	2007	102	102	449	152	0	0	79	0	0	194	0	0	0	0	0.353	0.331	0.263	0.268	0.236	0.173	0.166	0.168	0.236	0.252
140978	502	17	2007	103	103	477	180	1	0	108	0	0	194	0	0	0	1.12	0.425	0.42	0.393	0.324	0.236	0.173	0.166	0.167	0.236	0.252
140979	502	17	2007	104	104	473	176	1	0	108	0	0	194	0	0	0	0	0.373	0.383	0.363	0.348	0.263	0.172	0.166	0.167	0.235	0.252
140980	502	17	2007	105	105	468	171	1	0	108	0	0	194	0	0	0	0	0.348	0.367	0.35	0.347	0.268	0.171	0.165	0.166	0.234	0.251
140981	502	17	2007	106	106	467	169	1	0	108	0	0	194	0	0	0	0	0.32	0.365	0.35	0.347	0.267	0.171	0.165	0.166	0.234	0.251
140982	502	17	2007	107	107	465	168	1	0	108	0	0	194	0	0	0	0	0.296	0.363	0.349	0.346	0.267	0.171	0.165	0.166	0.234	0.251
140983	502	17	2007	108	108	464	166	1	0	108	0	0	194	0	0	0	0	0.273	0.361	0.349	0.346	0.267	0.171	0.165	0.166	0.234	0.251
140984	502	17	2007	109	109	462	165	1	0	108	0	0	194	0	0	0	0	0.251	0.359	0.348	0.346	0.267	0.17	0.165	0.166	0.234	0.251
140985	502	17	2007	110	110	461	164	1	0	108	0	0	194	0	0	0	0	0.232	0.358	0.348	0.346	0.267	0.17	0.165	0.166	0.234	0.251
140986	502	17	2007	111	111	483	186	1	0	134	0	0	194	0	0	0	0.14	0.425	0.418	0.394	0.37	0.286	0.169	0.163	0.165	0.232	0.249
140987	502	17	2007	112	112	480	182	1	0	134	0	0	194	0	0	0	0	0.38	0.389	0.382	0.374	0.31	0.168	0.163	0.164	0.231	0.248
140988	502	17	2007	113	113	476	178	1	0	134	0	0	194	0	0	0	0	0.355	0.371	0.359	0.357	0.326	0.177	0.162	0.164	0.231	0.247
140989	502	17	2007	114	114	472	174	1	0	134	0	0	194	0	0	0	0	0.335	0.363	0.349	0.35	0.326	0.178	0.161	0.163	0.23	0.246
140990	502	17	2007	115	115	470	173	1	0	134	0	0	194	0	0	0	0	0.308	0.361	0.349	0.349	0.326	0.178	0.161	0.163	0.23	0.246
140991	502	17	2007	116	116	469	171	1	0	134	0	0	194	0	0	0	0	0.283	0.359	0.348	0.349	0.326	0.178	0.161	0.163	0.23	0.246
140992	502	17	2007	117	117	468	171	1	0	135	0	0	194	0	0	0	0	0.276	0.357	0.348	0.349	0.326	0.178	0.161	0.163	0.23	0.246
140993	502	17	2007	118	118	466	169	1	0	135	0	0	194	0	0	0	0	0.254	0.355	0.347	0.349	0.326	0.178	0.161	0.163	0.23	0.246
140994	502	17	2007	119	119	465	168	1	0	135	0	0	194	0	0	0	0	0.235	0.353	0.347	0.348	0.326	0.178	0.161	0.163	0.23	0.246
140995	502	17	2007	120	120	464	167	1	0	135	0	0	194	0	0	0	0	0.217	0.352	0.346	0.348	0.326	0.178	0.161	0.163	0.23	0.246
140996	502	17	2007	121	121	463	166	1	0	135	0	0	194	0	0	0	0	0.201	0.35	0.346	0.348	0.326	0.178	0.161	0.163	0.23	0.246
140997	502	17	2007	122	122	462	165	1	0	135	0	0	194	0	0	0	0	0.187	0.348	0.345	0.348	0.325	0.178	0.161	0.163	0.23	0.246
140998	502	17	2007	123	123	461	164	1	0	135	0	0	194	0	0	0	0	0.174	0.346	0.345	0.347	0.325	0.178	0.161	0.163	0.23	0.246
140999	502	17	2007	124	124	460	163	1	0	135	0	0	194	0	0	0	0	0.162	0.344	0.344	0.347	0.325	0.178	0.161	0.163	0.23	0.246
141000	502	17	2007	125	125	459	162	1	0	135	0	0	194	0	0	0	0	0.152	0.342	0.344	0.347	0.325	0.178	0.161	0.163	0.23	0.246
141001	502	17	2007	126	126	459	161	1	0	135	0	0	194	0	0	0	0	0.142	0.34	0.343	0.347	0.325	0.178	0.161	0.163	0.23	0.246
141002	502	17	2007	127	127	458	161	1	0	135	0	0	194	0	0	0	0	0.133	0.339	0.343	0.346	0.325	0.178	0.161	0.163	0.23	0.246
141003	502	17	2007	128	128	457	160	1	0	135	0	0	194	0	0	0	0	0.126	0.337	0.342	0.346	0.325	0.178	0.161	0.163	0.23	0.246
141004	502	17	2007	129	129	457	159	1	0	135	0	0	194	0	0	0	0	0.119	0.335	0.342	0.346	0.325	0.178	0.161	0.163	0.23	0.246
141005	502	17	2007	130	130	456	159	1	0	135	0	0	194	0	0	0	0	0.112	0.333	0.341	0.346	0.324	0.178	0.161	0.163	0.23	0.246
141006	502	17	2007	131	131	455	158	1	0	135	0	0	194	0	0	0	0	0.106	0.331	0.341	0.345	0.324	0.178	0.161	0.163	0.23	0.246
141007	502	17	2007	132	132	455	158	1	0	135	0	0	194	0	0	0	0	0.101	0.33	0.34	0.345	0.324	0.178	0.161	0.163	0.23	0.246
141008	502	17	2007	133	133	454	157	1	0	135	0	0	194	0	0	0	0	0.097	0.328	0.339	0.345	0.324	0.178	0.161	0.163	0.23	0.246
141009	502	17	2007	134	134	456	158	1	0	137	0	0	194	0	0	0	0	0.127	0.326	0.339	0.345	0.324	0.178	0.161	0.163	0.23	0.246
141010	502	17	2007	135	135	455	158	1	0	137	0	0	194	0	0	0	0	0.12	0.324	0.338	0.344	0.324	0.178	0.161	0.163	0.23	0.246
141011	502	17	2007	136	136	454	157	1	0	137	0	0	194	0	0	0	0	0.113	0.323	0.338	0.344	0.324	0.177	0.161	0.163	0.23	0.246
141012	502	17	2007	137	137	454	157	1	0	137	0	0	194	0	0	0	0	0.107	0.321	0.337	0.344	0.324	0.177	0.161	0.163	0.23	0.246
141013	502	17	2007	138	138	453	156	1	0	137	0	0	194	0	0	0	0	0.102	0.319	0.337	0.344	0.324	0.177	0.161	0.163	0.23	0.246
141014	502	17	2007	139	139	453	156	1	0	137	0	0	194	0	0	0	0	0.097	0.317	0.336	0.343	0.323	0.177	0.161	0.163	0.23	0.246
141015	502	17	2007	140	140	452	155	1	0	137	0	0	194	0	0	0	0	0.093	0.316	0.336	0.343	0.323	0.177	0.161	0.163	0.23	0.246
141016	502	17	2007	141	141	452	155	1	0	137	0	0	194	0	0	0	0	0.095	0.314	0.335	0.343	0.323	0.177	0.161	0.163	0.23	0.246
141017	502	17	2007	142	142	452	154	1	0	137	0	0	194	0	0	0	0	0.091	0.312	0.335	0.343	0.323	0.177	0.161	0.163	0.23	0.246
141018	502	17	2007	143	143	457	159	1	0	143	0	0	194	0	0	0	0	0.194	0.311	0.334	0.342	0.323	0.177	0.161	0.163	0.23	0.246
141019	502	17	2007	144	144	456	159	1	0	143	0	0	194	0	0	0	0	0.186	0.309	0.334	0.342	0.323	0.177	0.161	0.163	0.23	0.246
141020	502	17	2007	145	145	455	158	1	0	143	0	0	194	0	0	0	0	0.173	0.307	0.333	0.342	0.323	0.177	0.161	0.163	0.23	0.246
141021	502	17	2007	146	146	454	157	1	0	143	0	0	194	0	0	0	0	0.161	0.306	0.333	0.342	0.323	0.177	0.161	0.163	0.23	0.246
141022	502	17	2007	147	147	453	156	1	0	143	0	0	194	0	0	0	0	0.151	0.304	0.332	0.341	0.322	0.177	0.161	0.163	0.23	0.246
141023	502	17	2007	148	148	453	155	1	0	143	0	0	194	0	0	0	0	0.141	0.303	0.332	0.341	0.322	0.177	0.161	0.163	0.23	0.246
141024	502	17	2007	149	149	465	168	1	0	157	0	0	194	0	0	0	0	0.371	0.313	0.331	0.341	0.322	0.177	0.161	0.163	0.23	0.246
141025	502	17	2007	150	150	463	166	1	0	157	0	0	194	0	0	0	0	0.34	0.311	0.331	0.341	0.322	0.177	0.161	0.163	0.229	0.246
141026	502	17	2007	151	151	463	166	1	0	158	0	0	194	0	0	0	0	0.337	0.309	0.33	0.34	0.322	0.177	0.161	0.163	0.229	0.246
141027	502	17	2007	152	152	462	165	1	0	160	0	0	194	0	0	0	0	0.334	0.308	0.33	0.34	0.322	0.177	0.161	0.163	0.229	0.246
141028	502	17	2007	153	153	461	164	1	0	160	0	0	194	0	0	0	0	0.307	0.306	0.329	0.34	0.322	0.177	0.161	0.163	0.229	0.246
141029	502	17	2007	154	154	459	162	1	0	160	0	0	194	0	0	0	0	0.282	0.304	0.329	0.34	0.322	0.177	0.161	0.163	0.229	0.246
141030	502	17	2007	155	155	458	161	1	0	160	0	0	194	0	0	0	0	0.26	0.303	0.328	0.339	0.322	0.177	0.161	0.163	0.229	0.246
141031	502	17	2007	156	156	457	159	1	0	160	0	0	194	0	0	0	0	0.239	0.301	0.328	0.339	0.321	0.177	0.16	0.163	0.229	0.246
141032	502	17	2007	157	157	456	158	1	0	160	0	0	194	0	0	0	0	0.221	0.299	0.327	0.339	0.321	0.177	0.16	0.163	0.229	0.246
141033	502	17	2007	158	158	454	157	1	0	160	0	0	194	0	0	0	0	0.205	0.297	0.327	0.339	0.321	0.177	0.16	0.163	0.229	0.246
141034	502	17	2007	159	159	453	156	1	0	160	0	0	194	0	0	0	0	0.19	0.295	0.326	0.338	0.321	0.177	0.16	0.163	0.229	0.246
141035	502	17	2007	160	160	465	168	1	0	173	0	0	194	0	0	0	0	0.388	0.317	0.325	0.338	0.321	0.177	0.16	0.163	0.229	0.246
141036	502	17	2007	161	161	458	161	1	0	173	0	0	194	0	0	0	0	0.339	0.309	0.317	0.332	0.316	0.175	0.159	0.161	0.228	0.245
141037	502	17	2007	162	162	456	159	1	0	173	0	0	194	0	0	0	0	0.31	0.307	0.316	0.331	0.316	0.175	0.159	0.161	0.228	0.245
141038	502	17	2007	163	163	455	157	1	0	173	0	0	194	0	0	0	0	0.284	0.305	0.315	0.331	0.316	0.175	0.159	0.161	0.228	0.245
141039	502	17	2007	164	164	460	162	1	0	180	0	0	194	0	0	0	0	0.364	0.315	0.314	0.331	0.316	0.175	0.159	0.161	0.228	0.245
141040	502	17	2007	165	165	459	161	1	0	181	0	0	194	0	0	0	0	0.346	0.316	0.314	0.33	0.316	0.175	0.159	0.161	0.228	0.245
141041	502	17	2007	166	166	457	159	1	0	181	0	0	194	0	0	0	0	0.315	0.313	0.312	0.33	0.316	0.175	0.159	0.161	0.228	0.245
141042	502	17	2007	167	167	455	157	1	0	181	0	0	194	0	0	0	0	0.287	0.309	0.311	0.329	0.315	0.175	0.159	0.161	0.228	0.245
141043	502	17	2007	168	168	453	155	1	0	181	0	0	194	0	0	0	0	0.261	0.305	0.309	0.328	0.315	0.175	0.159	0.161	0.228	0.245
141044	502	17	2007	169	169	450	153	1	0	181	0	0	194	0	0	0	0	0.236	0.3	0.306	0.327	0.315	0.175	0.159	0.161	0.228	0.245
141045	502	17	2007	170	170	482	185	2	0	216	0	0	194	0	0	0	0.79	0.399	0.415	0.393	0.363	0.328	0.175	0.159	0.161	0.228	0.245
141046	502	17	2007	171	171	475	178	2	0	216	0	0	194	0	0	0	0	0.346	0.372	0.358	0.349	0.325	0.215	0.158	0.16	0.227	0.244
141047	502	17	2007	172	172	468	171	2	0	216	0	0	194	0	0	0	0	0.313	0.356	0.344	0.344	0.321	0.213	0.157	0.16	0.226	0.243
141048	502	17	2007	173	173	465	168	2	0	216	0	0	194	0	0	0	0	0.282	0.349	0.34	0.341	0.32	0.213	0.157	0.16	0.226	0.243
141049	502	17	2007	174	174	462	164	2	0	216	0	0	194	0	0	0	0	0.251	0.339	0.335	0.337	0.319	0.213	0.157	0.16	0.226	0.243
141050	502	17	2007	175	175	458	161	2	0	216	0	0	194	0	0	0	0	0.221	0.329	0.329	0.332	0.317	0.213	0.157	0.16	0.226	0.243
141051	502	17	2007	176	176	454	157	2	0	216	0	0	194	0	0	0	0	0.203	0.315	0.321	0.326	0.314	0.213	0.157	0.16	0.226	0.243
141052	502	17	2007	177	177	450	153	2	0	216	0	0	194	0	0	0	0	0.188	0.303	0.314	0.32	0.311	0.212	0.157	0.16	0.226	0.243
141053	502	17	2007	178	178	448	150	2	0	216	0	0	194	0	0	0	0	0.175	0.294	0.309	0.315	0.309	0.211	0.157	0.16	0.226	0.243
141054	502	17	2007	179	179	444	147	2	0	216	0	0	194	0	0	0	0	0.163	0.282	0.302	0.31	0.306	0.21	0.157	0.16	0.226	0.243
141055	502	17	2007	180	180	441	143	2	0	216	0	0	194	0	0	0	0	0.152	0.27	0.295	0.303	0.303	0.209	0.157	0.16	0.226	0.243
141056	502	17	2007	181	181	437	140	2	0	216	0	0	194	0	0	0	0	0.143	0.257	0.287	0.296	0.3	0.208	0.157	0.16	0.226	0.243
141057	502	17	2007	182	182	433	136	2	0	216	0	0	194	0	0	0	0	0.134	0.243	0.279	0.289	0.296	0.206	0.157	0.16	0.226	0.243
141058	502	17	2007	183	183	430	132	2	0	216	0	0	194	0	0	0	0	0.126	0.231	0.272	0.282	0.293	0.205	0.157	0.16	0.226	0.243
141059	502	17	2007	184	184	426	129	2	0	216	0	0	194	0	0	0	0	0.125	0.223	0.261	0.272	0.287	0.203	0.157	0.16	0.226	0.243
141060	502	17	2007	185	185	423	125	2	0	217	0	0	194	0	0	0	0	0.137	0.218	0.247	0.259	0.281	0.2	0.157	0.16	0.226	0.243
141061	502	17	2007	186	186	418	121	2	0	217	0	0	194	0	0	0	0	0.129	0.213	0.232	0.245	0.273	0.198	0.157	0.159	0.226	0.243
141062	502	17	2007	187	187	413	116	2	0	217	0	0	194	0	0	0	0	0.121	0.21	0.22	0.228	0.264	0.196	0.157	0.159	0.226	0.243
141063	502	17	2007	188	188	408	110	2	0	217	0	0	194	0	0	0	0	0.115	0.205	0.212	0.214	0.25	0.192	0.157	0.159	0.226	0.243
141064	502	17	2007	189	189	402	105	2	0	217	0	0	194	0	0	0	0	0.109	0.201	0.205	0.207	0.228	0.188	0.157	0.159	0.226	0.243
141065	502	17	2007	190	190	398	100	2	0	217	0	0	194	0	0	0	0	0.103	0.198	0.201	0.203	0.207	0.185	0.157	0.159	0.226	0.243
141066	502	17	2007	191	191	394	96	2	0	217	0	0	194	0	0	0	0	0.099	0.195	0.198	0.199	0.188	0.183	0.157	0.159	0.226	0.243
141067	502	17	2007	192	192	391	94	2	0	217	0	0	194	0	0	0	0	0.094	0.191	0.194	0.196	0.182	0.18	0.156	0.159	0.226	0.243
141068	502	17	2007	193	193	416	118	2	0	244	0	0	194	0	0	0	0	0.42	0.289	0.192	0.193	0.178	0.177	0.156	0.159	0.226	0.243
141069	502	17	2007	194	194	415	118	2	0	248	0	0	194	0	0	0	0	0.413	0.297	0.19	0.191	0.177	0.176	0.156	0.159	0.225	0.242
141070	502	17	2007	195	195	410	113	2	0	248	0	0	194	0	0	0	0	0.371	0.272	0.189	0.19	0.175	0.175	0.156	0.159	0.225	0.242
141071	502	17	2007	196	196	405	107	2	0	248	0	0	194	0	0	0	0	0.345	0.235	0.188	0.189	0.175	0.174	0.156	0.159	0.225	0.242
141072	502	17	2007	197	197	399	102	2	0	248	0	0	194	0	0	0	0	0.308	0.201	0.187	0.188	0.173	0.173	0.156	0.159	0.225	0.242
141073	502	17	2007	198	198	394	96	2	0	248	0	0	194	0	0	0	0	0.233	0.195	0.186	0.186	0.171	0.171	0.156	0.159	0.225	0.242
141074	502	17	2007	199	199	390	93	2	0	248	0	0	194	0	0	0	0	0.188	0.191	0.184	0.185	0.169	0.17	0.156	0.159	0.225	0.242
141075	502	17	2007	200	200	389	91	2	0	248	0	0	194	0	0	0	0	0.18	0.188	0.182	0.183	0.167	0.168	0.156	0.159	0.225	0.242
141076	502	17	2007	201	201	387	90	2	0	248	0	0	194	0	0	0	0	0.171	0.186	0.181	0.182	0.166	0.167	0.156	0.159	0.225	0.242
141077	502	17	2007	202	202	386	89	2	0	248	0	0	194	0	0	0	0	0.161	0.183	0.18	0.18	0.164	0.165	0.156	0.159	0.225	0.242
141078	502	17	2007	203	203	385	87	2	0	248	0	0	194	0	0	0	0	0.151	0.181	0.178	0.179	0.163	0.164	0.156	0.159	0.225	0.242
141079	502	17	2007	204	204	384	86	2	0	248	0	0	194	0	0	0	0	0.141	0.179	0.177	0.178	0.162	0.163	0.156	0.159	0.225	0.242
141080	502	17	2007	205	205	383	85	2	0	248	0	0	194	0	0	0	0	0.133	0.178	0.176	0.177	0.161	0.162	0.156	0.159	0.225	0.242
141081	502	17	2007	206	206	382	84	2	0	248	0	0	194	0	0	0	0	0.125	0.177	0.175	0.176	0.16	0.161	0.156	0.159	0.225	0.242
141082	502	17	2007	207	207	381	84	2	0	248	0	0	194	0	0	0	0	0.118	0.176	0.174	0.175	0.159	0.161	0.156	0.159	0.225	0.242
141083	502	17	2007	208	208	380	83	2	0	248	0	0	194	0	0	0	0	0.112	0.176	0.173	0.174	0.158	0.16	0.155	0.159	0.225	0.242
141084	502	17	2007	209	209	379	82	2	0	248	0	0	194	0	0	0	0	0.106	0.175	0.172	0.174	0.158	0.159	0.155	0.159	0.225	0.242
141085	502	17	2007	210	210	381	84	2	0	251	0	0	194	0	0	0	0	0.149	0.174	0.172	0.173	0.157	0.158	0.155	0.159	0.225	0.242
141086	502	17	2007	211	211	380	83	2	0	251	0	0	194	0	0	0	0	0.139	0.173	0.172	0.172	0.156	0.158	0.155	0.159	0.225	0.242
141087	502	17	2007	212	212	380	82	2	0	251	0	0	194	0	0	0	0	0.131	0.173	0.172	0.172	0.156	0.157	0.155	0.159	0.225	0.242
141088	502	17	2007	213	213	386	89	2	0	258	0	0	194	0	0	0	0	0.264	0.172	0.171	0.172	0.155	0.157	0.155	0.159	0.225	0.242
141089	502	17	2007	214	214	382	85	2	0	259	0	0	194	0	0	0	0	0.193	0.171	0.171	0.172	0.155	0.156	0.155	0.159	0.225	0.242
141090	502	17	2007	215	215	381	84	2	0	259	0	0	194	0	0	0	0	0.178	0.17	0.171	0.172	0.154	0.156	0.155	0.159	0.225	0.242
141091	502	17	2007	216	216	380	83	2	0	259	0	0	194	0	0	0	0	0.166	0.17	0.171	0.172	0.153	0.155	0.155	0.159	0.225	0.242
141092	502	17	2007	217	217	379	82	2	0	259	0	0	194	0	0	0	0	0.155	0.169	0.171	0.171	0.153	0.155	0.155	0.159	0.225	0.242
141093	502	17	2007	218	218	379	81	2	0	259	0	0	194	0	0	0	0	0.145	0.168	0.17	0.171	0.152	0.154	0.155	0.159	0.225	0.242
141094	502	17	2007	219	219	378	81	2	0	259	0	0	194	0	0	0	0	0.136	0.167	0.17	0.171	0.152	0.154	0.155	0.159	0.225	0.242
141095	502	17	2007	220	220	377	80	2	0	259	0	0	194	0	0	0	0	0.128	0.167	0.17	0.171	0.152	0.153	0.155	0.159	0.225	0.242
141096	502	17	2007	221	221	377	79	2	0	259	0	0	194	0	0	0	0	0.121	0.166	0.17	0.171	0.151	0.153	0.154	0.159	0.225	0.242
141097	502	17	2007	222	222	376	79	2	0	259	0	0	194	0	0	0	0	0.114	0.165	0.169	0.171	0.151	0.152	0.154	0.159	0.225	0.242
141098	502	17	2007	223	223	376	78	2	0	259	0	0	194	0	0	0	0	0.108	0.164	0.169	0.171	0.15	0.152	0.154	0.159	0.225	0.242
141099	502	17	2007	224	224	375	78	2	0	259	0	0	194	0	0	0	0	0.103	0.164	0.169	0.171	0.15	0.152	0.154	0.159	0.225	0.242
141100	502	17	2007	225	225	375	77	2	0	259	0	0	194	0	0	0	0	0.098	0.163	0.169	0.171	0.149	0.151	0.154	0.159	0.225	0.242
141101	502	17	2007	226	226	374	77	2	0	259	0	0	194	0	0	0	0	0.094	0.162	0.169	0.171	0.149	0.151	0.154	0.159	0.225	0.242
141102	502	17	2007	227	227	374	77	2	0	259	0	0	194	0	0	0	0	0.09	0.162	0.168	0.17	0.149	0.151	0.154	0.159	0.225	0.242
141103	502	17	2007	228	228	374	76	2	0	259	0	0	194	0	0	0	0	0.086	0.161	0.168	0.17	0.149	0.15	0.154	0.159	0.225	0.242
141104	502	17	2007	229	229	373	76	2	0	259	0	0	194	0	0	0	0	0.083	0.16	0.168	0.17	0.149	0.15	0.154	0.159	0.225	0.242
141105	502	17	2007	230	230	373	76	2	0	259	0	0	194	0	0	0	0	0.08	0.16	0.168	0.17	0.149	0.15	0.154	0.159	0.225	0.242
141106	502	17	2007	231	231	373	75	2	0	259	0	0	194	0	0	0	0	0.078	0.159	0.168	0.17	0.149	0.149	0.154	0.159	0.225	0.242
141107	502	17	2007	232	232	382	85	2	0	269	0	0	194	0	0	0	0	0.269	0.158	0.167	0.17	0.149	0.149	0.154	0.159	0.225	0.242
141108	502	17	2007	233	233	378	81	2	0	269	0	0	194	0	0	0	0	0.201	0.158	0.167	0.17	0.149	0.149	0.154	0.159	0.225	0.242
141109	502	17	2007	234	234	377	80	2	0	269	0	0	194	0	0	0	0	0.182	0.157	0.167	0.17	0.149	0.149	0.154	0.159	0.225	0.242
141110	502	17	2007	235	235	398	100	2	0	291	0	0	194	0	0	0	0	0.403	0.249	0.167	0.17	0.149	0.149	0.153	0.159	0.225	0.242
141111	502	17	2007	236	236	395	98	2	0	292	0	0	194	0	0	0	0	0.372	0.251	0.166	0.169	0.148	0.148	0.153	0.158	0.224	0.242
141112	502	17	2007	237	237	391	94	2	0	292	0	0	194	0	0	0	0	0.345	0.237	0.164	0.168	0.147	0.148	0.152	0.158	0.224	0.241
141113	502	17	2007	238	238	387	90	2	0	292	0	0	194	0	0	0	0	0.297	0.223	0.164	0.167	0.147	0.148	0.152	0.158	0.224	0.241
141114	502	17	2007	239	239	384	87	2	0	292	0	0	194	0	0	0	0	0.246	0.215	0.164	0.167	0.147	0.148	0.152	0.158	0.224	0.241
141115	502	17	2007	240	240	386	88	2	0	296	0	0	194	0	0	0	0	0.286	0.211	0.163	0.167	0.147	0.148	0.152	0.158	0.224	0.241
141116	502	17	2007	241	241	384	87	2	0	297	0	0	194	0	0	0	0	0.26	0.209	0.163	0.167	0.147	0.148	0.152	0.158	0.224	0.241
141117	502	17	2007	242	242	382	84	2	0	297	0	0	194	0	0	0	0	0.218	0.206	0.163	0.167	0.147	0.148	0.152	0.158	0.224	0.241
141118	502	17	2007	243	243	379	82	2	0	297	0	0	194	0	0	0	0	0.183	0.197	0.163	0.167	0.147	0.148	0.152	0.158	0.224	0.241
141119	502	17	2007	244	244	378	80	2	0	297	0	0	194	0	0	0	0	0.17	0.192	0.163	0.167	0.147	0.148	0.152	0.158	0.224	0.241
141133	503	17	2008	1	1	460	162	0	0	0	0	0	48	0	0	0	0	0.328	0.315	0.307	0.293	0.25	0.179	0.171	0.171	0.24	0.256
141134	503	17	2008	2	2	459	162	0	0	0	0	0	194	0	0	0	0	0.323	0.314	0.307	0.293	0.25	0.179	0.171	0.171	0.24	0.256
141135	503	17	2008	3	3	458	161	0	0	0	0	0	194	0	0	0	0	0.3	0.313	0.306	0.293	0.25	0.179	0.171	0.171	0.24	0.256
141136	503	17	2008	4	4	457	160	0	0	0	0	0	194	0	0	0	0	0.281	0.312	0.306	0.293	0.25	0.179	0.171	0.171	0.24	0.256
141137	503	17	2008	5	5	456	159	0	0	0	0	0	194	0	0	0	0	0.264	0.31	0.306	0.292	0.25	0.179	0.171	0.171	0.24	0.256
141138	503	17	2008	6	6	455	158	0	0	0	0	0	194	0	0	0	0	0.251	0.309	0.305	0.292	0.25	0.179	0.171	0.171	0.24	0.256
141139	503	17	2008	7	7	458	161	0	0	4	0	0	194	0	0	0	0	0.319	0.308	0.305	0.292	0.25	0.179	0.171	0.171	0.24	0.256
141140	503	17	2008	8	8	457	159	0	0	4	0	0	194	0	0	0	0	0.293	0.306	0.305	0.292	0.25	0.179	0.171	0.171	0.24	0.256
141141	503	17	2008	9	9	456	158	0	0	4	0	0	194	0	0	0	0	0.274	0.305	0.304	0.292	0.249	0.179	0.171	0.171	0.24	0.256
141142	503	17	2008	10	10	454	157	0	0	4	0	0	194	0	0	0	0	0.253	0.304	0.304	0.292	0.249	0.179	0.171	0.171	0.24	0.256
141143	503	17	2008	11	11	453	156	0	0	4	0	0	194	0	0	0	0	0.235	0.302	0.303	0.291	0.249	0.179	0.171	0.171	0.24	0.256
141144	503	17	2008	12	12	452	155	0	0	4	0	0	194	0	0	0	0	0.217	0.3	0.303	0.291	0.249	0.179	0.171	0.171	0.24	0.256
141145	503	17	2008	13	13	451	154	0	0	4	0	0	194	0	0	0	0	0.201	0.299	0.303	0.291	0.249	0.179	0.171	0.171	0.24	0.256
141146	503	17	2008	14	14	450	153	0	0	4	0	0	194	0	0	0	0	0.187	0.297	0.302	0.291	0.249	0.179	0.171	0.171	0.24	0.256
141147	503	17	2008	15	15	449	152	0	0	4	0	0	194	0	0	0	0	0.174	0.296	0.302	0.291	0.249	0.179	0.171	0.171	0.24	0.256
141148	503	17	2008	16	16	449	152	0	0	4	0	0	194	0	0	0	0	0.171	0.295	0.302	0.29	0.249	0.179	0.171	0.171	0.24	0.256
141149	503	17	2008	17	17	449	151	0	0	4	0	0	194	0	0	0	0	0.167	0.295	0.301	0.29	0.249	0.179	0.171	0.171	0.24	0.256
141150	503	17	2008	18	18	448	151	0	0	4	0	0	194	0	0	0	0	0.161	0.294	0.301	0.29	0.249	0.179	0.171	0.171	0.24	0.256
141151	503	17	2008	19	19	448	151	0	0	4	0	0	194	0	0	0	0	0.156	0.293	0.301	0.29	0.249	0.179	0.171	0.171	0.24	0.256
141152	503	17	2008	20	20	447	150	0	0	4	0	0	194	0	0	0	0	0.146	0.292	0.3	0.29	0.249	0.179	0.171	0.171	0.24	0.256
141153	503	17	2008	21	21	447	150	0	0	4	0	0	194	0	0	0	0	0.143	0.291	0.3	0.29	0.249	0.179	0.171	0.171	0.24	0.256
141154	503	17	2008	22	22	446	149	0	0	4	0	0	194	0	0	0	0	0.137	0.29	0.3	0.29	0.249	0.179	0.171	0.171	0.24	0.256
141155	503	17	2008	23	23	446	148	0	0	4	0	0	194	0	0	0	0	0.129	0.289	0.3	0.29	0.249	0.178	0.171	0.171	0.24	0.256
141156	503	17	2008	24	24	445	148	0	0	4	0	0	194	0	0	0	0	0.122	0.287	0.299	0.289	0.248	0.178	0.171	0.171	0.24	0.256
141157	503	17	2008	25	25	445	147	0	0	4	0	0	194	0	0	0	0	0.115	0.286	0.299	0.289	0.248	0.178	0.171	0.171	0.24	0.256
141158	503	17	2008	26	26	444	147	0	0	4	0	0	194	0	0	0	0	0.109	0.284	0.298	0.289	0.248	0.178	0.171	0.171	0.24	0.256
141159	503	17	2008	27	27	444	146	0	0	4	0	0	194	0	0	0	0	0.104	0.283	0.298	0.289	0.248	0.178	0.171	0.171	0.24	0.256
141160	503	17	2008	28	28	443	146	0	0	4	0	0	194	0	0	0	0	0.099	0.281	0.297	0.289	0.248	0.178	0.171	0.171	0.24	0.256
141161	503	17	2008	29	29	443	145	0	0	4	0	0	194	0	0	0	0	0.094	0.28	0.297	0.288	0.248	0.178	0.171	0.171	0.24	0.256
141162	503	17	2008	30	30	442	145	0	0	4	0	0	194	0	0	0	0	0.09	0.278	0.297	0.288	0.248	0.178	0.171	0.171	0.24	0.256
141163	503	17	2008	31	31	442	145	0	0	4	0	0	194	0	0	0	0	0.087	0.277	0.296	0.288	0.248	0.178	0.171	0.171	0.24	0.256
141164	503	17	2008	32	32	441	144	0	0	4	0	0	194	0	0	0	0	0.083	0.276	0.296	0.288	0.248	0.178	0.171	0.171	0.24	0.256
141165	503	17	2008	33	33	441	144	0	0	4	0	0	194	0	0	0	0	0.081	0.274	0.295	0.288	0.248	0.178	0.171	0.171	0.24	0.256
141166	503	17	2008	34	34	441	143	0	0	4	0	0	194	0	0	0	0	0.078	0.273	0.295	0.287	0.248	0.178	0.171	0.171	0.24	0.256
141167	503	17	2008	35	35	443	146	0	0	7	0	0	194	0	0	0	0	0.131	0.271	0.294	0.287	0.248	0.178	0.17	0.171	0.24	0.256
141168	503	17	2008	36	36	443	146	0	0	16	0	0	194	0	0	0	0	0.127	0.271	0.294	0.287	0.248	0.178	0.17	0.171	0.24	0.256
141169	503	17	2008	37	37	444	146	0	0	16	0	0	194	0	0	0	0	0.146	0.27	0.294	0.287	0.247	0.178	0.17	0.171	0.24	0.256
141170	503	17	2008	38	38	447	149	0	0	16	0	0	194	0	0	0	0	0.208	0.268	0.293	0.287	0.247	0.178	0.17	0.171	0.24	0.256
141171	503	17	2008	39	39	450	152	0	0	16	0	0	194	0	0	0	0	0.273	0.267	0.293	0.287	0.247	0.178	0.17	0.171	0.24	0.256
141172	503	17	2008	40	40	448	151	0	0	16	0	0	194	0	0	0	0	0.251	0.265	0.293	0.286	0.247	0.178	0.17	0.171	0.24	0.256
141173	503	17	2008	41	41	448	151	0	0	16	0	0	194	0	0	0	0	0.246	0.265	0.292	0.286	0.247	0.178	0.17	0.171	0.24	0.256
141174	503	17	2008	42	42	447	149	0	0	16	0	0	194	0	0	0	0	0.227	0.264	0.292	0.286	0.247	0.178	0.17	0.171	0.24	0.256
141175	503	17	2008	43	43	446	148	0	0	16	0	0	194	0	0	0	0	0.21	0.262	0.292	0.286	0.247	0.178	0.17	0.171	0.24	0.256
141176	503	17	2008	44	44	445	147	0	0	16	0	0	194	0	0	0	0	0.195	0.261	0.291	0.286	0.247	0.178	0.17	0.171	0.24	0.256
141177	503	17	2008	45	45	444	147	0	0	16	0	0	194	0	0	0	0	0.184	0.26	0.291	0.286	0.247	0.178	0.17	0.171	0.24	0.256
141178	503	17	2008	46	46	443	146	0	0	16	0	0	194	0	0	0	0	0.171	0.259	0.29	0.285	0.247	0.178	0.17	0.171	0.24	0.256
141179	503	17	2008	47	47	442	145	0	0	16	0	0	194	0	0	0	0	0.159	0.257	0.29	0.285	0.247	0.178	0.17	0.171	0.24	0.256
141180	503	17	2008	48	48	442	144	0	0	16	0	0	194	0	0	0	0	0.149	0.256	0.29	0.285	0.247	0.178	0.17	0.171	0.24	0.256
141193	503	17	2008	49	49	441	144	0	0	16	0	0	194	0	0	0	0	0.14	0.255	0.289	0.285	0.247	0.178	0.17	0.171	0.24	0.256
141194	503	17	2008	50	50	440	143	0	0	16	0	0	194	0	0	0	0	0.131	0.253	0.289	0.285	0.246	0.178	0.17	0.171	0.24	0.256
141195	503	17	2008	51	51	440	143	0	0	16	0	0	194	0	0	0	0	0.128	0.253	0.289	0.284	0.246	0.178	0.17	0.171	0.24	0.256
141196	503	17	2008	52	52	440	142	0	0	16	0	0	194	0	0	0	0	0.12	0.252	0.288	0.284	0.246	0.178	0.17	0.171	0.24	0.256
141197	503	17	2008	53	53	439	142	0	0	16	0	0	194	0	0	0	0	0.114	0.25	0.288	0.284	0.246	0.178	0.17	0.171	0.24	0.256
141198	503	17	2008	54	54	438	141	0	0	16	0	0	194	0	0	0	0	0.108	0.249	0.287	0.284	0.246	0.178	0.17	0.171	0.24	0.256
141199	503	17	2008	55	55	438	141	0	0	16	0	0	194	0	0	0	0	0.103	0.248	0.287	0.284	0.246	0.178	0.17	0.171	0.24	0.256
141200	503	17	2008	56	56	438	140	0	0	16	0	0	194	0	0	0	0	0.098	0.247	0.286	0.283	0.246	0.178	0.17	0.171	0.24	0.256
141201	503	17	2008	57	57	437	140	0	0	16	0	0	194	0	0	0	0	0.094	0.245	0.286	0.283	0.246	0.178	0.17	0.171	0.24	0.256
141202	503	17	2008	58	58	437	139	0	0	16	0	0	194	0	0	0	0	0.09	0.244	0.286	0.283	0.246	0.177	0.17	0.171	0.24	0.256
141203	503	17	2008	59	59	436	139	0	0	16	0	0	194	0	0	0	0	0.086	0.243	0.285	0.283	0.246	0.177	0.17	0.17	0.24	0.256
141204	503	17	2008	60	60	436	139	0	0	16	0	0	194	0	0	0	0	0.083	0.242	0.285	0.283	0.246	0.177	0.17	0.17	0.24	0.256
141205	503	17	2008	61	61	436	138	0	0	16	0	0	194	0	0	0	0	0.08	0.24	0.284	0.282	0.246	0.177	0.17	0.17	0.24	0.256
141206	503	17	2008	62	62	435	138	0	0	16	0	0	194	0	0	0	0	0.077	0.239	0.284	0.282	0.245	0.177	0.17	0.17	0.24	0.256
141207	503	17	2008	63	63	435	138	0	0	16	0	0	194	0	0	0	0	0.075	0.238	0.284	0.282	0.245	0.177	0.17	0.17	0.24	0.256
141208	503	17	2008	64	64	435	137	0	0	16	0	0	194	0	0	0	0	0.073	0.237	0.283	0.282	0.245	0.177	0.17	0.17	0.239	0.256
141209	503	17	2008	65	65	434	137	0	0	16	0	0	194	0	0	0	0	0.071	0.236	0.283	0.282	0.245	0.177	0.17	0.17	0.239	0.256
141210	503	17	2008	66	66	434	137	0	0	16	0	0	194	0	0	0	0	0.069	0.235	0.282	0.281	0.245	0.177	0.17	0.17	0.239	0.256
141211	503	17	2008	67	67	434	137	0	0	16	0	0	194	0	0	0	0	0.068	0.233	0.282	0.281	0.245	0.177	0.17	0.17	0.239	0.256
141212	503	17	2008	68	68	434	136	0	0	16	0	0	194	0	0	0	0	0.066	0.232	0.281	0.281	0.245	0.177	0.17	0.17	0.239	0.256
141213	503	17	2008	69	69	433	136	0	0	16	0	0	194	0	0	0	0	0.065	0.231	0.281	0.281	0.245	0.177	0.17	0.17	0.239	0.256
141214	503	17	2008	70	70	433	136	0	0	16	0	0	194	0	0	0	0	0.064	0.23	0.281	0.281	0.245	0.177	0.17	0.17	0.239	0.256
141215	503	17	2008	71	71	433	136	0	0	16	0	0	194	0	0	0	0	0.063	0.229	0.28	0.28	0.245	0.177	0.17	0.17	0.239	0.256
141216	503	17	2008	72	72	433	135	0	0	16	0	0	194	0	0	0	0	0.062	0.228	0.28	0.28	0.245	0.177	0.17	0.17	0.239	0.256
141217	503	17	2008	73	73	432	135	0	0	16	0	0	194	0	0	0	0	0.061	0.227	0.279	0.28	0.245	0.177	0.17	0.17	0.239	0.256
141218	503	17	2008	74	74	432	135	0	0	16	0	0	194	0	0	0	0	0.06	0.226	0.279	0.28	0.244	0.177	0.17	0.17	0.239	0.256
141219	503	17	2008	75	75	432	135	0	0	16	0	0	194	0	0	0	0	0.06	0.224	0.279	0.28	0.244	0.177	0.17	0.17	0.239	0.256
141220	503	17	2008	76	76	438	141	0	0	23	0	0	194	0	0	0	0	0.19	0.224	0.278	0.28	0.244	0.177	0.17	0.17	0.239	0.256
141221	503	17	2008	77	77	438	141	0	0	23	0	0	194	0	0	0	0	0.182	0.223	0.278	0.279	0.244	0.177	0.17	0.17	0.239	0.256
141222	503	17	2008	78	78	437	140	0	0	23	0	0	194	0	0	0	0	0.169	0.222	0.278	0.279	0.244	0.177	0.17	0.17	0.239	0.256
141223	503	17	2008	79	79	436	139	0	0	23	0	0	194	0	0	0	0	0.158	0.221	0.277	0.279	0.244	0.177	0.17	0.17	0.239	0.256
141224	503	17	2008	80	80	436	138	0	0	23	0	0	194	0	0	0	0	0.148	0.22	0.277	0.279	0.244	0.177	0.17	0.17	0.239	0.256
141225	503	17	2008	81	81	435	138	0	0	23	0	0	194	0	0	0	0	0.139	0.219	0.277	0.279	0.244	0.177	0.17	0.17	0.239	0.256
141226	503	17	2008	82	82	434	137	0	0	23	0	0	194	0	0	0	0	0.13	0.218	0.276	0.278	0.244	0.177	0.17	0.17	0.239	0.256
141227	503	17	2008	83	83	434	137	0	0	23	0	0	194	0	0	0	0	0.123	0.217	0.276	0.278	0.244	0.177	0.17	0.17	0.239	0.256
141228	503	17	2008	84	84	433	136	0	0	23	0	0	194	0	0	0	0	0.116	0.216	0.275	0.278	0.244	0.177	0.17	0.17	0.239	0.256
141229	503	17	2008	85	85	433	135	0	0	23	0	0	194	0	0	0	0	0.11	0.215	0.275	0.278	0.244	0.177	0.17	0.17	0.239	0.256
141230	503	17	2008	86	86	432	135	0	0	23	0	0	194	0	0	0	0	0.104	0.214	0.275	0.278	0.244	0.177	0.17	0.17	0.239	0.256
141231	503	17	2008	87	87	432	135	0	0	23	0	0	194	0	0	0	0	0.1	0.213	0.274	0.278	0.243	0.177	0.17	0.17	0.239	0.256
141232	503	17	2008	88	88	432	134	0	0	23	0	0	194	0	0	0	0	0.095	0.212	0.274	0.277	0.243	0.177	0.17	0.17	0.239	0.256
141233	503	17	2008	89	89	431	134	0	0	23	0	0	194	0	0	0	0	0.091	0.211	0.273	0.277	0.243	0.177	0.17	0.17	0.239	0.256
141234	503	17	2008	90	90	431	133	0	0	23	0	0	194	0	0	0	0	0.087	0.21	0.273	0.277	0.243	0.177	0.17	0.17	0.239	0.256
141235	503	17	2008	91	91	430	133	0	0	23	0	0	194	0	0	0	0	0.084	0.209	0.273	0.277	0.243	0.177	0.17	0.17	0.239	0.256
141236	503	17	2008	92	92	430	133	0	0	23	0	0	194	0	0	0	0	0.081	0.208	0.272	0.277	0.243	0.176	0.17	0.17	0.239	0.256
141237	503	17	2008	93	93	430	133	0	0	23	0	0	194	0	0	0	0	0.078	0.207	0.272	0.276	0.243	0.176	0.169	0.17	0.239	0.255
141238	503	17	2008	94	94	430	132	0	0	23	0	0	194	0	0	0	0	0.076	0.206	0.271	0.276	0.243	0.176	0.169	0.17	0.239	0.255
141239	503	17	2008	95	95	429	132	0	0	23	0	0	194	0	0	0	0	0.074	0.205	0.271	0.276	0.243	0.176	0.169	0.17	0.239	0.255
141240	503	17	2008	96	96	429	132	0	0	23	0	0	194	0	0	0	0	0.072	0.204	0.271	0.276	0.243	0.176	0.169	0.17	0.239	0.255
141241	503	17	2008	97	97	429	131	0	0	23	0	0	194	0	0	0	0	0.07	0.203	0.27	0.276	0.243	0.176	0.169	0.17	0.239	0.255
141242	503	17	2008	98	98	431	134	0	0	26	0	0	194	0	0	0	0	0.125	0.202	0.27	0.275	0.243	0.176	0.169	0.17	0.239	0.255
141243	503	17	2008	99	99	431	133	0	0	26	0	0	194	0	0	0	0	0.118	0.201	0.27	0.275	0.242	0.176	0.169	0.17	0.239	0.255
141244	503	17	2008	100	100	434	136	0	0	30	0	0	194	0	0	0	0	0.181	0.2	0.269	0.275	0.242	0.176	0.169	0.17	0.239	0.255
141245	503	17	2008	101	101	450	153	0	0	47	0	0	194	0	0	0	0	0.411	0.25	0.269	0.275	0.242	0.176	0.169	0.17	0.239	0.255
141246	503	17	2008	102	102	447	150	0	0	47	0	0	194	0	0	0	0	0.368	0.258	0.266	0.272	0.241	0.175	0.169	0.169	0.238	0.255
141247	503	17	2008	103	103	445	148	0	0	47	0	0	194	0	0	0	0	0.337	0.256	0.265	0.272	0.241	0.175	0.169	0.169	0.238	0.255
141248	503	17	2008	104	104	444	146	0	0	47	0	0	194	0	0	0	0	0.31	0.255	0.265	0.272	0.24	0.175	0.169	0.169	0.238	0.255
141249	503	17	2008	105	105	442	145	0	0	47	0	0	194	0	0	0	0	0.285	0.254	0.265	0.272	0.24	0.175	0.169	0.169	0.238	0.255
141250	503	17	2008	106	106	441	144	0	0	47	0	0	194	0	0	0	0	0.262	0.253	0.264	0.272	0.24	0.175	0.169	0.169	0.238	0.255
141251	503	17	2008	107	107	449	152	0	0	57	0	0	194	0	0	0	0	0.381	0.272	0.264	0.272	0.24	0.175	0.169	0.169	0.238	0.255
141252	503	17	2008	108	108	452	155	0	0	61	0	0	194	0	0	0	0	0.409	0.296	0.263	0.271	0.24	0.175	0.168	0.169	0.238	0.254
141253	503	17	2008	109	109	447	150	0	0	61	0	0	194	0	0	0	0	0.358	0.299	0.259	0.267	0.237	0.174	0.167	0.168	0.237	0.253
141254	503	17	2008	110	110	446	148	0	0	61	0	0	194	0	0	0	0	0.329	0.298	0.258	0.267	0.237	0.174	0.167	0.168	0.237	0.253
141255	503	17	2008	111	111	444	147	0	0	61	0	0	194	0	0	0	0	0.302	0.296	0.258	0.267	0.237	0.174	0.167	0.168	0.237	0.253
141256	503	17	2008	112	112	443	145	0	0	61	0	0	194	0	0	0	0	0.278	0.295	0.257	0.267	0.237	0.173	0.167	0.168	0.237	0.253
141257	503	17	2008	113	113	441	144	0	0	61	0	0	194	0	0	0	0	0.256	0.293	0.257	0.267	0.237	0.173	0.167	0.168	0.237	0.253
141258	503	17	2008	114	114	440	143	0	0	61	0	0	194	0	0	0	0	0.242	0.291	0.257	0.266	0.237	0.173	0.167	0.168	0.237	0.253
141259	503	17	2008	115	115	439	142	0	0	61	0	0	194	0	0	0	0	0.224	0.29	0.256	0.266	0.237	0.173	0.167	0.168	0.237	0.253
141260	503	17	2008	116	116	438	141	0	0	61	0	0	194	0	0	0	0	0.207	0.288	0.256	0.266	0.237	0.173	0.167	0.168	0.237	0.253
141261	503	17	2008	117	117	437	140	0	0	61	0	0	194	0	0	0	0	0.192	0.287	0.256	0.266	0.237	0.173	0.167	0.168	0.237	0.253
141262	503	17	2008	118	118	436	139	0	0	61	0	0	194	0	0	0	0	0.179	0.285	0.255	0.266	0.237	0.173	0.167	0.168	0.237	0.253
141263	503	17	2008	119	119	435	138	0	0	61	0	0	194	0	0	0	0	0.166	0.284	0.255	0.265	0.236	0.173	0.167	0.168	0.237	0.253
141264	503	17	2008	120	120	435	137	0	0	61	0	0	194	0	0	0	0	0.155	0.283	0.255	0.265	0.236	0.173	0.167	0.168	0.237	0.253
141265	503	17	2008	121	121	434	137	0	0	61	0	0	194	0	0	0	0	0.145	0.281	0.254	0.265	0.236	0.173	0.167	0.168	0.237	0.253
141266	503	17	2008	122	122	433	136	0	0	61	0	0	194	0	0	0	0	0.137	0.28	0.254	0.265	0.236	0.173	0.167	0.168	0.237	0.253
141267	503	17	2008	123	123	433	135	0	0	61	0	0	194	0	0	0	0	0.128	0.278	0.254	0.265	0.236	0.173	0.167	0.168	0.237	0.253
141268	503	17	2008	124	124	432	135	0	0	61	0	0	194	0	0	0	0	0.121	0.277	0.253	0.264	0.236	0.173	0.167	0.168	0.237	0.253
141269	503	17	2008	125	125	432	134	0	0	61	0	0	194	0	0	0	0	0.115	0.275	0.253	0.264	0.236	0.173	0.167	0.168	0.237	0.253
141270	503	17	2008	126	126	448	151	0	0	79	0	0	194	0	0	0	0	0.394	0.299	0.252	0.264	0.236	0.173	0.167	0.168	0.237	0.253
141271	503	17	2008	127	127	449	152	0	0	85	0	0	194	0	0	0	0	0.4	0.332	0.249	0.261	0.234	0.172	0.166	0.167	0.236	0.252
141272	503	17	2008	128	128	453	156	0	0	91	0	0	194	0	0	0	0	0.415	0.371	0.252	0.26	0.233	0.171	0.166	0.167	0.235	0.252
141273	503	17	2008	129	129	448	151	0	0	91	0	0	194	0	0	0	0	0.361	0.362	0.262	0.256	0.23	0.17	0.165	0.166	0.234	0.251
141274	503	17	2008	130	130	447	149	0	0	91	0	0	194	0	0	0	0	0.331	0.36	0.261	0.256	0.23	0.17	0.164	0.166	0.234	0.251
141275	503	17	2008	131	131	445	148	0	0	91	0	0	194	0	0	0	0	0.304	0.358	0.261	0.256	0.23	0.17	0.164	0.166	0.234	0.251
141276	503	17	2008	132	132	443	146	0	0	91	0	0	194	0	0	0	0	0.28	0.356	0.261	0.256	0.23	0.17	0.164	0.166	0.234	0.251
141277	503	17	2008	133	133	442	145	0	0	91	0	0	194	0	0	0	0	0.258	0.354	0.26	0.256	0.23	0.17	0.164	0.166	0.234	0.251
141278	503	17	2008	134	134	441	143	0	0	91	0	0	194	0	0	0	0	0.238	0.352	0.26	0.255	0.23	0.17	0.164	0.166	0.234	0.251
141279	503	17	2008	135	135	440	142	0	0	91	0	0	194	0	0	0	0	0.22	0.35	0.26	0.255	0.23	0.17	0.164	0.166	0.234	0.251
141280	503	17	2008	136	136	439	141	0	0	91	0	0	194	0	0	0	0	0.204	0.348	0.259	0.255	0.23	0.17	0.164	0.166	0.234	0.251
141281	503	17	2008	137	137	438	140	0	0	91	0	0	194	0	0	0	0	0.189	0.346	0.259	0.255	0.23	0.17	0.164	0.166	0.234	0.251
141282	503	17	2008	138	138	437	139	0	0	91	0	0	194	0	0	0	0	0.176	0.345	0.259	0.255	0.23	0.17	0.164	0.166	0.234	0.251
141283	503	17	2008	139	139	436	138	0	0	91	0	0	194	0	0	0	0	0.164	0.343	0.258	0.255	0.23	0.17	0.164	0.166	0.234	0.251
141284	503	17	2008	140	140	435	138	0	0	91	0	0	194	0	0	0	0	0.153	0.341	0.258	0.254	0.229	0.17	0.164	0.166	0.234	0.251
141285	503	17	2008	141	141	435	137	0	0	91	0	0	194	0	0	0	0	0.149	0.339	0.257	0.254	0.229	0.17	0.164	0.166	0.234	0.251
141286	503	17	2008	142	142	434	137	0	0	91	0	0	194	0	0	0	0	0.14	0.337	0.257	0.254	0.229	0.17	0.164	0.166	0.234	0.251
141287	503	17	2008	143	143	438	140	0	0	96	0	0	194	0	0	0	0	0.223	0.335	0.257	0.254	0.229	0.17	0.164	0.166	0.234	0.251
141288	503	17	2008	144	144	443	146	0	0	102	0	0	194	0	0	0	0	0.332	0.334	0.256	0.254	0.229	0.17	0.164	0.166	0.234	0.251
141289	503	17	2008	145	145	441	144	0	0	102	0	0	194	0	0	0	0	0.305	0.332	0.256	0.254	0.229	0.17	0.164	0.166	0.234	0.251
141290	503	17	2008	146	146	440	143	0	0	102	0	0	194	0	0	0	0	0.28	0.33	0.256	0.253	0.229	0.17	0.164	0.166	0.234	0.251
141291	503	17	2008	147	147	438	141	0	0	102	0	0	194	0	0	0	0	0.258	0.328	0.255	0.253	0.229	0.17	0.164	0.166	0.234	0.251
141292	503	17	2008	148	148	437	140	0	0	102	0	0	194	0	0	0	0	0.238	0.326	0.255	0.253	0.229	0.17	0.164	0.166	0.234	0.251
141293	503	17	2008	149	149	436	139	0	0	102	0	0	194	0	0	0	0	0.22	0.324	0.254	0.253	0.229	0.169	0.164	0.166	0.234	0.251
141294	503	17	2008	150	150	435	138	0	0	102	0	0	194	0	0	0	0	0.203	0.322	0.254	0.253	0.229	0.169	0.164	0.166	0.234	0.251
141295	503	17	2008	151	151	434	137	0	0	102	0	0	194	0	0	0	0	0.189	0.32	0.253	0.252	0.229	0.169	0.164	0.166	0.234	0.251
141296	503	17	2008	152	152	433	136	0	0	102	0	0	194	0	0	0	0	0.176	0.318	0.252	0.252	0.229	0.169	0.164	0.166	0.234	0.251
141297	503	17	2008	153	153	439	141	0	0	109	0	0	194	0	0	0	0	0.299	0.315	0.251	0.252	0.228	0.169	0.164	0.166	0.234	0.251
141298	503	17	2008	154	154	437	140	0	0	109	0	0	194	0	0	0	0	0.274	0.313	0.25	0.252	0.228	0.169	0.164	0.166	0.234	0.251
141299	503	17	2008	155	155	435	138	0	0	109	0	0	194	0	0	0	0	0.251	0.31	0.249	0.251	0.228	0.169	0.164	0.166	0.234	0.251
141300	503	17	2008	156	156	434	137	0	0	109	0	0	194	0	0	0	0	0.23	0.307	0.247	0.251	0.228	0.169	0.164	0.166	0.234	0.251
141301	503	17	2008	157	157	435	137	0	0	112	0	0	194	0	0	0	0	0.259	0.303	0.245	0.25	0.228	0.169	0.164	0.166	0.234	0.251
141302	503	17	2008	158	158	433	135	0	0	112	0	0	194	0	0	0	0	0.235	0.299	0.243	0.249	0.228	0.169	0.164	0.166	0.234	0.251
141303	503	17	2008	159	159	431	133	0	0	112	0	0	194	0	0	0	0	0.215	0.293	0.239	0.247	0.228	0.169	0.164	0.166	0.234	0.251
141304	503	17	2008	160	160	429	131	0	0	112	0	0	194	0	0	0	0	0.199	0.286	0.235	0.245	0.227	0.169	0.164	0.166	0.234	0.251
141305	503	17	2008	161	161	426	129	0	0	112	0	0	194	0	0	0	0	0.184	0.277	0.231	0.241	0.226	0.169	0.164	0.166	0.234	0.251
141306	503	17	2008	162	162	423	126	0	0	112	0	0	194	0	0	0	0	0.172	0.263	0.227	0.235	0.224	0.169	0.164	0.166	0.234	0.251
141307	503	17	2008	163	163	420	123	0	0	112	0	0	194	0	0	0	0	0.16	0.249	0.223	0.231	0.222	0.169	0.164	0.166	0.234	0.251
141308	503	17	2008	164	164	417	119	0	0	112	0	0	194	0	0	0	0	0.15	0.232	0.22	0.226	0.219	0.169	0.164	0.166	0.234	0.251
141309	503	17	2008	165	165	414	116	0	0	112	0	0	194	0	0	0	0	0.146	0.221	0.216	0.221	0.212	0.169	0.164	0.166	0.234	0.251
141310	503	17	2008	166	166	411	113	0	0	112	0	0	194	0	0	0	0	0.137	0.215	0.212	0.216	0.204	0.169	0.164	0.166	0.234	0.251
141311	503	17	2008	167	167	408	111	0	0	112	0	0	194	0	0	0	0	0.129	0.211	0.209	0.213	0.199	0.169	0.164	0.166	0.234	0.251
141312	503	17	2008	168	168	407	110	0	0	112	0	0	194	0	0	0	0	0.122	0.207	0.206	0.21	0.196	0.169	0.164	0.166	0.234	0.251
141313	503	17	2008	169	169	407	109	0	0	114	0	0	194	0	0	0	0	0.14	0.204	0.204	0.207	0.193	0.169	0.164	0.166	0.234	0.251
141314	503	17	2008	170	170	413	116	0	0	122	0	0	194	0	0	0	0	0.291	0.201	0.202	0.205	0.19	0.169	0.164	0.166	0.234	0.251
141315	503	17	2008	171	171	429	132	0	0	141	0	0	194	0	0	0	0	0.384	0.323	0.2	0.203	0.188	0.169	0.164	0.166	0.234	0.251
141316	503	17	2008	172	172	439	142	0	0	156	0	0	194	0	0	0	0	0.405	0.377	0.257	0.201	0.186	0.168	0.163	0.165	0.233	0.25
141317	503	17	2008	173	173	432	135	0	0	156	0	0	194	0	0	0	0	0.358	0.344	0.255	0.199	0.184	0.167	0.163	0.165	0.233	0.25
141318	503	17	2008	174	174	425	128	0	0	156	0	0	194	0	0	0	0	0.314	0.316	0.237	0.198	0.183	0.167	0.163	0.165	0.233	0.25
141319	503	17	2008	175	175	421	123	0	0	158	0	0	194	0	0	0	0	0.303	0.289	0.221	0.197	0.182	0.167	0.163	0.165	0.233	0.25
141320	503	17	2008	176	176	415	117	0	0	159	0	0	194	0	0	0	0	0.275	0.253	0.214	0.196	0.181	0.167	0.163	0.165	0.233	0.25
141321	503	17	2008	177	177	407	110	0	0	159	0	0	194	0	0	0	0	0.225	0.21	0.209	0.195	0.18	0.167	0.163	0.165	0.233	0.25
141322	503	17	2008	178	178	404	107	0	0	159	0	0	194	0	0	0	0	0.193	0.202	0.202	0.193	0.178	0.167	0.163	0.165	0.233	0.25
141323	503	17	2008	179	179	402	105	0	0	159	0	0	194	0	0	0	0	0.178	0.197	0.198	0.192	0.176	0.167	0.163	0.165	0.233	0.25
141324	503	17	2008	180	180	406	108	0	0	164	0	0	194	0	0	0	0	0.273	0.194	0.195	0.19	0.175	0.166	0.163	0.165	0.233	0.25
141325	503	17	2008	181	181	400	103	0	0	164	0	0	194	0	0	0	0	0.185	0.191	0.192	0.189	0.173	0.166	0.163	0.165	0.233	0.25
141326	503	17	2008	182	182	399	101	0	0	164	0	0	194	0	0	0	0	0.172	0.188	0.19	0.188	0.172	0.166	0.163	0.165	0.233	0.25
141327	503	17	2008	183	183	397	100	0	0	164	0	0	194	0	0	0	0	0.161	0.186	0.188	0.186	0.17	0.165	0.162	0.165	0.233	0.25
141328	503	17	2008	184	184	396	99	0	0	164	0	0	194	0	0	0	0	0.15	0.184	0.186	0.185	0.169	0.165	0.162	0.165	0.233	0.25
141329	503	17	2008	185	185	395	98	0	0	164	0	0	194	0	0	0	0	0.141	0.182	0.185	0.184	0.168	0.165	0.162	0.165	0.233	0.25
141330	503	17	2008	186	186	394	97	0	0	164	0	0	194	0	0	0	0	0.132	0.18	0.183	0.183	0.167	0.165	0.162	0.165	0.233	0.25
141331	503	17	2008	187	187	393	96	0	0	164	0	0	194	0	0	0	0	0.125	0.178	0.182	0.182	0.166	0.164	0.162	0.165	0.233	0.25
141332	503	17	2008	188	188	393	95	0	0	164	0	0	194	0	0	0	0	0.118	0.178	0.181	0.182	0.165	0.164	0.162	0.165	0.233	0.25
141333	503	17	2008	189	189	394	97	0	0	167	0	0	194	0	0	0	0	0.159	0.177	0.18	0.181	0.164	0.164	0.162	0.165	0.233	0.25
141334	503	17	2008	190	190	393	96	0	0	167	0	0	194	0	0	0	0	0.149	0.176	0.178	0.18	0.164	0.163	0.162	0.165	0.233	0.25
141335	503	17	2008	191	191	392	95	0	0	167	0	0	194	0	0	0	0	0.14	0.175	0.178	0.179	0.163	0.163	0.162	0.165	0.233	0.25
141336	503	17	2008	192	192	392	94	0	0	167	0	0	194	0	0	0	0	0.131	0.175	0.177	0.179	0.162	0.163	0.162	0.165	0.233	0.25
141337	503	17	2008	193	193	391	94	0	0	167	0	0	194	0	0	0	0	0.124	0.174	0.176	0.178	0.162	0.163	0.162	0.165	0.233	0.25
141338	503	17	2008	194	194	390	93	0	0	167	0	0	194	0	0	0	0	0.117	0.173	0.175	0.177	0.161	0.162	0.162	0.165	0.233	0.25
141339	503	17	2008	195	195	390	92	0	0	167	0	0	194	0	0	0	0	0.111	0.172	0.174	0.177	0.16	0.162	0.162	0.165	0.233	0.25
141340	503	17	2008	196	196	389	92	0	0	167	0	0	194	0	0	0	0	0.105	0.171	0.173	0.176	0.16	0.162	0.162	0.165	0.233	0.25
141341	503	17	2008	197	197	388	91	0	0	167	0	0	194	0	0	0	0	0.1	0.171	0.173	0.176	0.159	0.162	0.162	0.165	0.233	0.25
141342	503	17	2008	198	198	388	91	0	0	167	0	0	194	0	0	0	0	0.095	0.17	0.172	0.175	0.159	0.161	0.161	0.165	0.233	0.25
141343	503	17	2008	199	199	388	91	0	0	168	0	0	194	0	0	0	0	0.107	0.169	0.172	0.175	0.158	0.161	0.161	0.165	0.233	0.25
141344	503	17	2008	200	200	393	95	0	0	173	0	0	194	0	0	0	0	0.202	0.168	0.172	0.174	0.158	0.161	0.161	0.165	0.233	0.25
141345	503	17	2008	201	201	392	94	0	0	173	0	0	194	0	0	0	0	0.185	0.168	0.171	0.174	0.157	0.161	0.161	0.165	0.233	0.25
141346	503	17	2008	202	202	391	93	0	0	173	0	0	194	0	0	0	0	0.172	0.167	0.171	0.173	0.157	0.16	0.161	0.165	0.233	0.25
141347	503	17	2008	203	203	390	93	0	0	173	0	0	194	0	0	0	0	0.161	0.166	0.171	0.173	0.157	0.16	0.161	0.165	0.233	0.25
141348	503	17	2008	204	204	389	92	0	0	173	0	0	194	0	0	0	0	0.15	0.166	0.171	0.172	0.156	0.16	0.161	0.165	0.233	0.25
141349	503	17	2008	205	205	388	91	0	0	173	0	0	194	0	0	0	0	0.141	0.165	0.171	0.172	0.156	0.16	0.161	0.165	0.233	0.249
141350	503	17	2008	206	206	388	91	0	0	173	0	0	194	0	0	0	0	0.132	0.164	0.17	0.172	0.155	0.159	0.161	0.165	0.233	0.249
141351	503	17	2008	207	207	387	90	0	0	173	0	0	194	0	0	0	0	0.125	0.163	0.17	0.172	0.155	0.159	0.161	0.165	0.233	0.249
141352	503	17	2008	208	208	387	89	0	0	173	0	0	194	0	0	0	0	0.118	0.163	0.17	0.172	0.155	0.159	0.161	0.165	0.232	0.249
141353	503	17	2008	209	209	386	89	0	0	173	0	0	194	0	0	0	0	0.111	0.162	0.17	0.172	0.154	0.159	0.161	0.165	0.232	0.249
141354	503	17	2008	210	210	404	107	0	0	192	0	0	194	0	0	0	0	0.407	0.196	0.17	0.171	0.154	0.159	0.161	0.165	0.232	0.249
141355	503	17	2008	211	211	399	101	0	0	193	0	0	194	0	0	0	0	0.326	0.201	0.167	0.17	0.152	0.157	0.16	0.164	0.231	0.248
141356	503	17	2008	212	212	395	98	0	0	193	0	0	194	0	0	0	0	0.26	0.198	0.167	0.17	0.152	0.157	0.16	0.164	0.231	0.248
141357	503	17	2008	213	213	391	94	0	0	193	0	0	194	0	0	0	0	0.189	0.195	0.167	0.169	0.152	0.157	0.16	0.164	0.231	0.248
141358	503	17	2008	214	214	390	93	0	0	193	0	0	194	0	0	0	0	0.176	0.192	0.167	0.169	0.152	0.157	0.159	0.164	0.231	0.248
141359	503	17	2008	215	215	389	92	0	0	193	0	0	194	0	0	0	0	0.164	0.189	0.166	0.169	0.152	0.157	0.159	0.164	0.231	0.248
141360	503	17	2008	216	216	388	91	0	0	193	0	0	194	0	0	0	0	0.153	0.186	0.166	0.169	0.151	0.157	0.159	0.164	0.231	0.248
141361	503	17	2008	217	217	387	90	0	0	193	0	0	194	0	0	0	0	0.144	0.184	0.166	0.169	0.151	0.156	0.159	0.164	0.231	0.248
141362	503	17	2008	218	218	402	105	0	0	209	0	0	194	0	0	0	0	0.395	0.208	0.166	0.169	0.151	0.156	0.159	0.164	0.231	0.248
141363	503	17	2008	219	219	397	99	0	0	209	0	0	194	0	0	0	0	0.326	0.208	0.163	0.167	0.149	0.155	0.158	0.163	0.23	0.247
141364	503	17	2008	220	220	395	98	0	0	209	0	0	194	0	0	0	0	0.306	0.206	0.163	0.167	0.149	0.155	0.158	0.163	0.23	0.247
141365	503	17	2008	221	221	393	96	0	0	209	0	0	194	0	0	0	0	0.263	0.204	0.163	0.167	0.149	0.155	0.158	0.163	0.23	0.247
141366	503	17	2008	222	222	392	95	0	0	211	0	0	194	0	0	0	0	0.247	0.202	0.163	0.167	0.149	0.155	0.158	0.163	0.23	0.247
141367	503	17	2008	223	223	391	93	0	0	212	0	0	194	0	0	0	0	0.225	0.2	0.163	0.167	0.149	0.155	0.158	0.163	0.23	0.247
141368	503	17	2008	224	224	388	91	0	0	212	0	0	194	0	0	0	0	0.183	0.195	0.162	0.167	0.149	0.155	0.158	0.163	0.23	0.247
141369	503	17	2008	225	225	387	90	0	0	212	0	0	194	0	0	0	0	0.17	0.191	0.162	0.166	0.149	0.154	0.158	0.163	0.23	0.247
141370	503	17	2008	226	226	393	96	0	0	220	0	0	194	0	0	0	0	0.3	0.188	0.162	0.166	0.149	0.154	0.157	0.163	0.23	0.247
141371	503	17	2008	227	227	404	107	0	0	234	0	0	194	0	0	0	0	0.371	0.267	0.162	0.166	0.149	0.154	0.157	0.163	0.23	0.247
141372	503	17	2008	228	228	412	115	0	0	244	0	0	194	0	0	0	0	0.414	0.329	0.161	0.166	0.148	0.154	0.157	0.162	0.23	0.247
141373	503	17	2008	229	229	410	112	0	0	244	0	0	194	0	0	0	0	0.374	0.334	0.16	0.165	0.148	0.153	0.157	0.162	0.229	0.247
141374	503	17	2008	230	230	409	112	0	0	245	0	0	194	0	0	0	0	0.374	0.336	0.159	0.164	0.147	0.153	0.156	0.162	0.229	0.246
141375	503	17	2008	231	231	408	110	0	0	247	0	0	194	0	0	0	0	0.366	0.334	0.158	0.163	0.147	0.152	0.156	0.161	0.229	0.246
141376	503	17	2008	232	232	405	107	0	0	247	0	0	194	0	0	0	0	0.328	0.325	0.158	0.163	0.147	0.152	0.156	0.161	0.229	0.246
141377	503	17	2008	233	233	402	105	0	0	247	0	0	194	0	0	0	0	0.295	0.316	0.158	0.163	0.147	0.152	0.156	0.161	0.228	0.246
141378	503	17	2008	234	234	399	102	0	0	247	0	0	194	0	0	0	0	0.261	0.304	0.158	0.163	0.147	0.152	0.156	0.161	0.228	0.246
141379	503	17	2008	235	235	396	99	0	0	247	0	0	194	0	0	0	0	0.23	0.292	0.157	0.163	0.147	0.152	0.156	0.161	0.228	0.246
141380	503	17	2008	236	236	394	97	0	0	247	0	0	194	0	0	0	0	0.208	0.279	0.157	0.163	0.147	0.152	0.156	0.161	0.228	0.246
141381	503	17	2008	237	237	392	94	0	0	247	0	0	194	0	0	0	0	0.192	0.265	0.157	0.163	0.146	0.152	0.156	0.161	0.228	0.246
141382	503	17	2008	238	238	390	92	0	0	247	0	0	194	0	0	0	0	0.178	0.251	0.157	0.163	0.146	0.152	0.156	0.161	0.228	0.246
141383	503	17	2008	239	239	387	90	0	0	247	0	0	194	0	0	0	0	0.166	0.234	0.157	0.163	0.146	0.152	0.156	0.161	0.228	0.246
141384	503	17	2008	240	240	385	88	0	0	247	0	0	194	0	0	0	0	0.155	0.219	0.157	0.162	0.146	0.152	0.156	0.161	0.228	0.246
141385	503	17	2008	241	241	383	86	0	0	247	0	0	194	0	0	0	0	0.145	0.203	0.156	0.162	0.146	0.152	0.155	0.161	0.228	0.246
141399	504	17	2009	1	1	459	161	0	0	0	0	0	48	0	0	0	0	0.309	0.314	0.307	0.293	0.25	0.179	0.171	0.171	0.24	0.256
141400	504	17	2009	2	2	457	160	0	0	0	0	0	194	0	0	0	0	0.284	0.312	0.306	0.293	0.25	0.179	0.171	0.171	0.24	0.256
141401	504	17	2009	3	3	456	158	0	0	0	0	0	194	0	0	0	0	0.264	0.31	0.306	0.292	0.25	0.179	0.171	0.171	0.24	0.256
141402	504	17	2009	4	4	456	158	0	0	0	0	0	194	0	0	0	0	0.261	0.31	0.306	0.292	0.25	0.179	0.171	0.171	0.24	0.256
141403	504	17	2009	5	5	454	157	0	0	0	0	0	194	0	0	0	0	0.241	0.309	0.305	0.292	0.25	0.179	0.171	0.171	0.24	0.256
141404	504	17	2009	6	6	453	156	0	0	0	0	0	194	0	0	0	0	0.223	0.307	0.305	0.292	0.25	0.179	0.171	0.171	0.24	0.256
141405	504	17	2009	7	7	452	155	0	0	0	0	0	194	0	0	0	0	0.206	0.305	0.304	0.292	0.249	0.179	0.171	0.171	0.24	0.256
141406	504	17	2009	8	8	451	154	0	0	0	0	0	194	0	0	0	0	0.191	0.304	0.304	0.292	0.249	0.179	0.171	0.171	0.24	0.256
141407	504	17	2009	9	9	450	153	0	0	0	0	0	194	0	0	0	0	0.178	0.302	0.303	0.291	0.249	0.179	0.171	0.171	0.24	0.256
141408	504	17	2009	10	10	449	152	0	0	0	0	0	194	0	0	0	0	0.166	0.301	0.303	0.291	0.249	0.179	0.171	0.171	0.24	0.256
141409	504	17	2009	11	11	449	151	0	0	0	0	0	194	0	0	0	0	0.155	0.299	0.303	0.291	0.249	0.179	0.171	0.171	0.24	0.256
141410	504	17	2009	12	12	448	151	0	0	0	0	0	194	0	0	0	0	0.146	0.298	0.302	0.291	0.249	0.179	0.171	0.171	0.24	0.256
141411	504	17	2009	13	13	447	150	0	0	0	0	0	194	0	0	0	0	0.137	0.296	0.302	0.291	0.249	0.179	0.171	0.171	0.24	0.256
141412	504	17	2009	14	14	447	149	0	0	0	0	0	194	0	0	0	0	0.129	0.294	0.301	0.29	0.249	0.179	0.171	0.171	0.24	0.256
141413	504	17	2009	15	15	447	149	0	0	0	0	0	194	0	0	0	0	0.128	0.294	0.301	0.29	0.249	0.179	0.171	0.171	0.24	0.256
141414	504	17	2009	16	16	446	149	0	0	0	0	0	194	0	0	0	0	0.121	0.293	0.301	0.29	0.249	0.179	0.171	0.171	0.24	0.256
141415	504	17	2009	17	17	445	148	0	0	0	0	0	194	0	0	0	0	0.114	0.291	0.3	0.29	0.249	0.179	0.171	0.171	0.24	0.256
141416	504	17	2009	18	18	445	148	0	0	0	0	0	194	0	0	0	0	0.108	0.29	0.3	0.29	0.249	0.179	0.171	0.171	0.24	0.256
141417	504	17	2009	19	19	444	147	0	0	0	0	0	194	0	0	0	0	0.103	0.288	0.299	0.29	0.249	0.178	0.171	0.171	0.24	0.256
141418	504	17	2009	20	20	444	147	0	0	0	0	0	194	0	0	0	0	0.098	0.287	0.299	0.289	0.248	0.178	0.171	0.171	0.24	0.256
141419	504	17	2009	21	21	444	146	0	0	0	0	0	194	0	0	0	0	0.094	0.285	0.299	0.289	0.248	0.178	0.171	0.171	0.24	0.256
141420	504	17	2009	22	22	443	146	0	0	0	0	0	194	0	0	0	0	0.09	0.284	0.298	0.289	0.248	0.178	0.171	0.171	0.24	0.256
141421	504	17	2009	23	23	443	145	0	0	0	0	0	194	0	0	0	0	0.086	0.282	0.298	0.289	0.248	0.178	0.171	0.171	0.24	0.256
141422	504	17	2009	24	24	442	145	0	0	0	0	0	194	0	0	0	0	0.084	0.281	0.297	0.289	0.248	0.178	0.171	0.171	0.24	0.256
141423	504	17	2009	25	25	442	145	0	0	0	0	0	194	0	0	0	0	0.083	0.281	0.297	0.288	0.248	0.178	0.171	0.171	0.24	0.256
141424	504	17	2009	26	26	442	145	0	0	0	0	0	194	0	0	0	0	0.083	0.281	0.297	0.288	0.248	0.178	0.171	0.171	0.24	0.256
141425	504	17	2009	27	27	442	145	0	0	0	0	0	194	0	0	0	0	0.082	0.28	0.297	0.288	0.248	0.178	0.171	0.171	0.24	0.256
141426	504	17	2009	28	28	442	144	0	0	0	0	0	194	0	0	0	0	0.079	0.279	0.297	0.288	0.248	0.178	0.171	0.171	0.24	0.256
141427	504	17	2009	29	29	441	144	0	0	0	0	0	194	0	0	0	0	0.077	0.277	0.296	0.288	0.248	0.178	0.171	0.171	0.24	0.256
141428	504	17	2009	30	30	441	144	0	0	0	0	0	194	0	0	0	0	0.075	0.276	0.296	0.288	0.248	0.178	0.171	0.171	0.24	0.256
141429	504	17	2009	31	31	441	143	0	0	0	0	0	194	0	0	0	0	0.073	0.275	0.295	0.288	0.248	0.178	0.171	0.171	0.24	0.256
141430	504	17	2009	32	32	440	143	0	0	0	0	0	194	0	0	0	0	0.071	0.273	0.295	0.287	0.248	0.178	0.171	0.171	0.24	0.256
141431	504	17	2009	33	33	440	143	0	0	0	0	0	194	0	0	0	0	0.069	0.272	0.295	0.287	0.248	0.178	0.17	0.171	0.24	0.256
141432	504	17	2009	34	34	440	143	0	0	0	0	0	194	0	0	0	0	0.067	0.27	0.294	0.287	0.248	0.178	0.17	0.171	0.24	0.256
141433	504	17	2009	35	35	440	142	0	0	0	0	0	194	0	0	0	0	0.066	0.269	0.294	0.287	0.247	0.178	0.17	0.171	0.24	0.256
141434	504	17	2009	36	36	439	142	0	0	0	0	0	194	0	0	0	0	0.065	0.268	0.293	0.287	0.247	0.178	0.17	0.171	0.24	0.256
141435	504	17	2009	37	37	439	142	0	0	0	0	0	194	0	0	0	0	0.064	0.266	0.293	0.286	0.247	0.178	0.17	0.171	0.24	0.256
141436	504	17	2009	38	38	439	141	0	0	0	0	0	194	0	0	0	0	0.063	0.265	0.292	0.286	0.247	0.178	0.17	0.171	0.24	0.256
141437	504	17	2009	39	39	438	141	0	0	0	0	0	194	0	0	0	0	0.062	0.263	0.292	0.286	0.247	0.178	0.17	0.171	0.24	0.256
141438	504	17	2009	40	40	438	141	0	0	0	0	0	194	0	0	0	0	0.061	0.262	0.292	0.286	0.247	0.178	0.17	0.171	0.24	0.256
141439	504	17	2009	41	41	438	141	0	0	0	0	0	194	0	0	0	0	0.06	0.261	0.291	0.286	0.247	0.178	0.17	0.171	0.24	0.256
141440	504	17	2009	42	42	438	140	0	0	0	0	0	194	0	0	0	0	0.06	0.259	0.291	0.285	0.247	0.178	0.17	0.171	0.24	0.256
141441	504	17	2009	43	43	438	140	0	0	0	0	0	194	0	0	0	0	0.059	0.258	0.29	0.285	0.247	0.178	0.17	0.171	0.24	0.256
141442	504	17	2009	44	44	437	140	0	0	0	0	0	194	0	0	0	0	0.058	0.257	0.29	0.285	0.247	0.178	0.17	0.171	0.24	0.256
141443	504	17	2009	45	45	437	140	0	0	0	0	0	194	0	0	0	0	0.058	0.256	0.289	0.285	0.247	0.178	0.17	0.171	0.24	0.256
141444	504	17	2009	46	46	437	139	0	0	0	0	0	194	0	0	0	0	0.058	0.254	0.289	0.285	0.246	0.178	0.17	0.171	0.24	0.256
141445	504	17	2009	47	47	437	139	0	0	0	0	0	194	0	0	0	0	0.057	0.253	0.289	0.284	0.246	0.178	0.17	0.171	0.24	0.256
141446	504	17	2009	48	48	436	139	0	0	0	0	0	194	0	0	0	0	0.057	0.252	0.288	0.284	0.246	0.178	0.17	0.171	0.24	0.256
141447	504	17	2009	49	49	436	139	0	0	0	0	0	194	0	0	0	0	0.056	0.25	0.288	0.284	0.246	0.178	0.17	0.171	0.24	0.256
141448	504	17	2009	50	50	436	139	0	0	0	0	0	194	0	0	0	0	0.056	0.249	0.287	0.284	0.246	0.178	0.17	0.171	0.24	0.256
141449	504	17	2009	51	51	436	138	0	0	0	0	0	194	0	0	0	0	0.056	0.248	0.287	0.284	0.246	0.178	0.17	0.171	0.24	0.256
141450	504	17	2009	52	52	435	138	0	0	0	0	0	194	0	0	0	0	0.056	0.247	0.286	0.283	0.246	0.178	0.17	0.171	0.24	0.256
141451	504	17	2009	53	53	435	138	0	0	0	0	0	194	0	0	0	0	0.055	0.245	0.286	0.283	0.246	0.178	0.17	0.171	0.24	0.256
141452	504	17	2009	54	54	435	138	0	0	0	0	0	194	0	0	0	0	0.055	0.244	0.286	0.283	0.246	0.177	0.17	0.171	0.24	0.256
141453	504	17	2009	55	55	435	138	0	0	0	0	0	194	0	0	0	0	0.055	0.243	0.285	0.283	0.246	0.177	0.17	0.17	0.24	0.256
141454	504	17	2009	56	56	435	137	0	0	0	0	0	194	0	0	0	0	0.055	0.242	0.285	0.283	0.246	0.177	0.17	0.17	0.24	0.256
141455	504	17	2009	57	57	434	137	0	0	0	0	0	194	0	0	0	0	0.055	0.241	0.284	0.282	0.246	0.177	0.17	0.17	0.24	0.256
141456	504	17	2009	58	58	434	137	0	0	0	0	0	194	0	0	0	0	0.055	0.239	0.284	0.282	0.245	0.177	0.17	0.17	0.24	0.256
141457	504	17	2009	59	59	434	137	0	0	0	0	0	194	0	0	0	0	0.054	0.238	0.284	0.282	0.245	0.177	0.17	0.17	0.24	0.256
141458	504	17	2009	60	60	434	137	0	0	0	0	0	194	0	0	0	0	0.054	0.237	0.283	0.282	0.245	0.177	0.17	0.17	0.24	0.256
141459	504	17	2009	61	61	434	136	0	0	0	0	0	194	0	0	0	0	0.054	0.236	0.283	0.282	0.245	0.177	0.17	0.17	0.239	0.256
141460	504	17	2009	62	62	433	136	0	0	0	0	0	194	0	0	0	0	0.054	0.235	0.282	0.281	0.245	0.177	0.17	0.17	0.239	0.256
141461	504	17	2009	63	63	433	136	0	0	0	0	0	194	0	0	0	0	0.054	0.234	0.282	0.281	0.245	0.177	0.17	0.17	0.239	0.256
141462	504	17	2009	64	64	433	136	0	0	0	0	0	194	0	0	0	0	0.054	0.232	0.282	0.281	0.245	0.177	0.17	0.17	0.239	0.256
141463	504	17	2009	65	65	433	136	0	0	0	0	0	194	0	0	0	0	0.054	0.231	0.281	0.281	0.245	0.177	0.17	0.17	0.239	0.256
141464	504	17	2009	66	66	433	135	0	0	0	0	0	194	0	0	0	0	0.054	0.23	0.281	0.281	0.245	0.177	0.17	0.17	0.239	0.256
141465	504	17	2009	67	67	432	135	0	0	0	0	0	194	0	0	0	0	0.054	0.229	0.28	0.28	0.245	0.177	0.17	0.17	0.239	0.256
141466	504	17	2009	68	68	432	135	0	0	0	0	0	194	0	0	0	0	0.054	0.228	0.28	0.28	0.245	0.177	0.17	0.17	0.239	0.256
141467	504	17	2009	69	69	432	135	0	0	0	0	0	194	0	0	0	0	0.054	0.227	0.28	0.28	0.245	0.177	0.17	0.17	0.239	0.256
141468	504	17	2009	70	70	432	135	0	0	0	0	0	194	0	0	0	0	0.054	0.226	0.279	0.28	0.244	0.177	0.17	0.17	0.239	0.256
141469	504	17	2009	71	71	432	134	0	0	0	0	0	194	0	0	0	0	0.054	0.225	0.279	0.28	0.244	0.177	0.17	0.17	0.239	0.256
141470	504	17	2009	72	72	432	134	0	0	0	0	0	194	0	0	0	0	0.054	0.223	0.278	0.28	0.244	0.177	0.17	0.17	0.239	0.256
141471	504	17	2009	73	73	431	134	0	0	0	0	0	194	0	0	0	0	0.054	0.222	0.278	0.279	0.244	0.177	0.17	0.17	0.239	0.256
141472	504	17	2009	74	74	431	134	0	0	0	0	0	194	0	0	0	0	0.054	0.221	0.278	0.279	0.244	0.177	0.17	0.17	0.239	0.256
141473	504	17	2009	75	75	431	134	0	0	0	0	0	194	0	0	0	0	0.054	0.22	0.277	0.279	0.244	0.177	0.17	0.17	0.239	0.256
141486	504	17	2009	76	76	431	133	0	0	0	0	0	194	0	0	0	0	0.054	0.219	0.277	0.279	0.244	0.177	0.17	0.17	0.239	0.256
141487	504	17	2009	77	77	431	133	0	0	0	0	0	194	0	0	0	0	0.054	0.218	0.276	0.279	0.244	0.177	0.17	0.17	0.239	0.256
141488	504	17	2009	78	78	430	133	0	0	0	0	0	194	0	0	0	0	0.054	0.217	0.276	0.278	0.244	0.177	0.17	0.17	0.239	0.256
141489	504	17	2009	79	79	430	133	0	0	0	0	0	194	0	0	0	0	0.054	0.216	0.276	0.278	0.244	0.177	0.17	0.17	0.239	0.256
141490	504	17	2009	80	80	430	133	0	0	0	0	0	194	0	0	0	0	0.054	0.215	0.275	0.278	0.244	0.177	0.17	0.17	0.239	0.256
141491	504	17	2009	81	81	430	133	0	0	0	0	0	194	0	0	0	0	0.054	0.214	0.275	0.278	0.244	0.177	0.17	0.17	0.239	0.256
141492	504	17	2009	82	82	430	132	0	0	0	0	0	194	0	0	0	0	0.054	0.213	0.274	0.278	0.243	0.177	0.17	0.17	0.239	0.256
141493	504	17	2009	83	83	430	132	0	0	0	0	0	194	0	0	0	0	0.053	0.212	0.274	0.277	0.243	0.177	0.17	0.17	0.239	0.256
141494	504	17	2009	84	84	429	132	0	0	0	0	0	194	0	0	0	0	0.053	0.211	0.274	0.277	0.243	0.177	0.17	0.17	0.239	0.256
141495	504	17	2009	85	85	436	139	0	0	7	0	0	194	0	0	0	0	0.189	0.21	0.273	0.277	0.243	0.177	0.17	0.17	0.239	0.256
141496	504	17	2009	86	86	436	138	0	0	28	0	0	194	0	0	0	0	0.182	0.209	0.273	0.277	0.243	0.177	0.17	0.17	0.239	0.256
141497	504	17	2009	87	87	442	145	0	0	28	0	0	194	0	0	0	0	0.312	0.208	0.273	0.277	0.243	0.177	0.17	0.17	0.239	0.256
141498	504	17	2009	88	88	449	152	0	0	28	0	0	194	0	0	0	0	0.397	0.24	0.272	0.277	0.243	0.176	0.17	0.17	0.239	0.256
141499	504	17	2009	89	89	451	153	0	0	28	0	0	194	0	0	0	0	0.405	0.265	0.27	0.275	0.242	0.176	0.169	0.17	0.239	0.255
141500	504	17	2009	90	90	447	149	0	0	28	0	0	194	0	0	0	0	0.36	0.269	0.266	0.271	0.24	0.175	0.168	0.169	0.238	0.254
141501	504	17	2009	91	91	445	148	0	0	28	0	0	194	0	0	0	0	0.33	0.267	0.265	0.271	0.239	0.175	0.168	0.169	0.238	0.254
141502	504	17	2009	92	92	443	146	0	0	28	0	0	194	0	0	0	0	0.303	0.266	0.265	0.271	0.239	0.175	0.168	0.169	0.238	0.254
141503	504	17	2009	93	93	442	145	0	0	28	0	0	194	0	0	0	0	0.279	0.265	0.265	0.271	0.239	0.175	0.168	0.169	0.238	0.254
141504	504	17	2009	94	94	441	143	0	0	28	0	0	194	0	0	0	0	0.257	0.263	0.264	0.271	0.239	0.174	0.168	0.169	0.238	0.254
141505	504	17	2009	95	95	439	142	0	0	28	0	0	194	0	0	0	0	0.237	0.262	0.264	0.271	0.239	0.174	0.168	0.169	0.238	0.254
141506	504	17	2009	96	96	438	141	0	0	28	0	0	194	0	0	0	0	0.219	0.261	0.264	0.27	0.239	0.174	0.168	0.169	0.238	0.254
141507	504	17	2009	97	97	437	140	0	0	28	0	0	194	0	0	0	0	0.203	0.259	0.263	0.27	0.239	0.174	0.168	0.169	0.238	0.254
141508	504	17	2009	98	98	436	139	0	0	28	0	0	194	0	0	0	0	0.189	0.258	0.263	0.27	0.239	0.174	0.168	0.169	0.238	0.254
141509	504	17	2009	99	99	435	138	0	0	28	0	0	194	0	0	0	0	0.175	0.257	0.262	0.27	0.239	0.174	0.168	0.169	0.238	0.254
141510	504	17	2009	100	100	435	137	0	0	28	0	0	194	0	0	0	0	0.164	0.255	0.262	0.27	0.239	0.174	0.168	0.169	0.238	0.254
141511	504	17	2009	101	101	450	153	0	0	45	0	0	194	0	0	0	0	0.41	0.29	0.262	0.269	0.239	0.174	0.168	0.169	0.238	0.254
141512	504	17	2009	102	102	473	175	0	0	68	0	0	194	0	0	0	0.44	0.424	0.42	0.359	0.281	0.238	0.174	0.168	0.169	0.237	0.254
141513	504	17	2009	103	103	468	171	0	0	68	0	0	194	0	0	0	0	0.373	0.387	0.368	0.308	0.236	0.173	0.167	0.168	0.236	0.253
141514	504	17	2009	104	104	464	166	0	0	68	0	0	194	0	0	0	0	0.348	0.369	0.352	0.323	0.234	0.172	0.166	0.167	0.235	0.252
141515	504	17	2009	105	105	461	164	0	0	68	0	0	194	0	0	0	0	0.333	0.363	0.348	0.32	0.233	0.171	0.165	0.167	0.235	0.251
141516	504	17	2009	106	106	490	192	2	0	102	0	0	194	0	0	0	1.98	0.415	0.416	0.4	0.4	0.296	0.17	0.165	0.166	0.234	0.251
141517	504	17	2009	107	107	513	216	5	0	130	0	0	194	0	0	0	2.43	0.415	0.416	0.4	0.4	0.382	0.256	0.164	0.166	0.234	0.251
141518	504	17	2009	108	108	511	214	5	0	130	0	0	194	0	0	0	0	0.379	0.386	0.368	0.369	0.349	0.328	0.186	0.166	0.234	0.25
141519	504	17	2009	109	109	506	208	5	0	130	0	0	194	0	0	0	0	0.349	0.368	0.352	0.354	0.333	0.326	0.215	0.165	0.233	0.249
141520	504	17	2009	110	110	500	203	5	0	130	0	0	194	0	0	0	0	0.325	0.358	0.346	0.349	0.327	0.326	0.214	0.164	0.231	0.248
141521	504	17	2009	111	111	499	202	5	0	130	0	0	194	0	0	0	0	0.298	0.356	0.345	0.349	0.327	0.326	0.214	0.164	0.231	0.248
141522	504	17	2009	112	112	497	200	5	0	130	0	0	194	0	0	0	0	0.274	0.354	0.345	0.348	0.327	0.326	0.214	0.164	0.231	0.248
141523	504	17	2009	113	113	496	199	5	0	130	0	0	194	0	0	0	0	0.253	0.352	0.344	0.348	0.327	0.326	0.214	0.164	0.231	0.248
141524	504	17	2009	114	114	495	197	5	0	130	0	0	194	0	0	0	0	0.234	0.35	0.344	0.348	0.327	0.326	0.214	0.164	0.231	0.248
141525	504	17	2009	115	115	494	196	5	0	130	0	0	194	0	0	0	0	0.216	0.348	0.343	0.348	0.327	0.326	0.214	0.164	0.231	0.248
141526	504	17	2009	116	116	493	195	5	0	130	0	0	194	0	0	0	0	0.2	0.346	0.343	0.347	0.327	0.326	0.214	0.164	0.231	0.248
141527	504	17	2009	117	117	491	194	5	0	130	0	0	194	0	0	0	0	0.186	0.344	0.342	0.347	0.327	0.326	0.214	0.164	0.231	0.248
141528	504	17	2009	118	118	491	193	5	0	130	0	0	194	0	0	0	0	0.173	0.343	0.342	0.347	0.326	0.326	0.214	0.164	0.231	0.248
141529	504	17	2009	119	119	494	196	5	0	134	0	0	194	0	0	0	0	0.243	0.341	0.341	0.347	0.326	0.326	0.214	0.164	0.231	0.248
141530	504	17	2009	120	120	493	195	5	0	134	0	0	194	0	0	0	0	0.225	0.339	0.341	0.346	0.326	0.326	0.214	0.164	0.231	0.248
141531	504	17	2009	121	121	491	194	5	0	134	0	0	194	0	0	0	0	0.208	0.337	0.34	0.346	0.326	0.326	0.214	0.164	0.231	0.248
141532	504	17	2009	122	122	490	193	5	0	134	0	0	194	0	0	0	0	0.194	0.335	0.34	0.346	0.326	0.325	0.214	0.164	0.231	0.248
141533	504	17	2009	123	123	490	193	5	0	135	0	0	194	0	0	0	0	0.199	0.334	0.339	0.346	0.326	0.325	0.214	0.164	0.231	0.248
141534	504	17	2009	124	124	495	197	5	0	140	0	0	194	0	0	0	0	0.286	0.332	0.339	0.345	0.326	0.325	0.214	0.164	0.231	0.248
141535	504	17	2009	125	125	494	197	5	0	142	0	0	194	0	0	0	0	0.288	0.33	0.338	0.345	0.326	0.325	0.214	0.164	0.231	0.248
141536	504	17	2009	126	126	493	196	5	0	142	0	0	194	0	0	0	0	0.265	0.328	0.338	0.345	0.325	0.325	0.214	0.164	0.231	0.248
141537	504	17	2009	127	127	492	194	5	0	142	0	0	194	0	0	0	0	0.244	0.327	0.337	0.345	0.325	0.325	0.214	0.164	0.231	0.248
141538	504	17	2009	128	128	499	202	5	0	151	0	0	194	0	0	0	0	0.371	0.339	0.337	0.344	0.325	0.325	0.214	0.164	0.231	0.248
141539	504	17	2009	129	129	497	200	5	0	151	0	0	194	0	0	0	0	0.34	0.338	0.336	0.344	0.325	0.325	0.214	0.164	0.231	0.248
141540	504	17	2009	130	130	496	199	5	0	151	0	0	194	0	0	0	0	0.318	0.336	0.336	0.344	0.325	0.325	0.214	0.164	0.231	0.248
141541	504	17	2009	131	131	494	197	5	0	151	0	0	194	0	0	0	0	0.292	0.334	0.335	0.344	0.325	0.325	0.214	0.164	0.231	0.248
141542	504	17	2009	132	132	493	196	5	0	151	0	0	194	0	0	0	0	0.269	0.332	0.335	0.343	0.325	0.325	0.213	0.164	0.231	0.248
141543	504	17	2009	133	133	492	194	5	0	151	0	0	194	0	0	0	0	0.248	0.33	0.334	0.343	0.325	0.325	0.213	0.164	0.231	0.248
141544	504	17	2009	134	134	490	193	5	0	151	0	0	194	0	0	0	0	0.229	0.329	0.334	0.343	0.325	0.325	0.213	0.164	0.231	0.248
141545	504	17	2009	135	135	489	192	5	0	151	0	0	194	0	0	0	0	0.212	0.327	0.333	0.343	0.324	0.325	0.213	0.164	0.231	0.248
141546	504	17	2009	136	136	490	193	5	0	153	0	0	194	0	0	0	0	0.235	0.325	0.333	0.342	0.324	0.325	0.213	0.164	0.231	0.248
141547	504	17	2009	137	137	489	192	5	0	153	0	0	194	0	0	0	0	0.217	0.323	0.332	0.342	0.324	0.325	0.213	0.164	0.231	0.248
141548	504	17	2009	138	138	488	191	5	0	153	0	0	194	0	0	0	0	0.201	0.322	0.332	0.342	0.324	0.324	0.213	0.164	0.231	0.248
141549	504	17	2009	139	139	487	190	5	0	153	0	0	194	0	0	0	0	0.187	0.32	0.331	0.342	0.324	0.324	0.213	0.164	0.231	0.248
141550	504	17	2009	140	140	486	189	5	0	153	0	0	194	0	0	0	0	0.174	0.318	0.331	0.341	0.324	0.324	0.213	0.164	0.231	0.248
141551	504	17	2009	141	141	485	188	5	0	153	0	0	194	0	0	0	0	0.162	0.317	0.33	0.341	0.324	0.324	0.213	0.164	0.231	0.248
141552	504	17	2009	142	142	484	187	5	0	153	0	0	194	0	0	0	0	0.151	0.315	0.33	0.341	0.324	0.324	0.213	0.164	0.231	0.248
141553	504	17	2009	143	143	484	186	5	0	153	0	0	194	0	0	0	0	0.142	0.313	0.329	0.341	0.323	0.324	0.213	0.164	0.231	0.248
141554	504	17	2009	144	144	483	186	5	0	153	0	0	194	0	0	0	0	0.139	0.312	0.329	0.34	0.323	0.324	0.213	0.164	0.231	0.248
141555	504	17	2009	145	145	503	205	5	0	174	0	0	194	0	0	0	0	0.406	0.373	0.328	0.34	0.323	0.324	0.213	0.164	0.231	0.248
141556	504	17	2009	146	146	501	204	5	0	175	0	0	194	0	0	0	0	0.384	0.374	0.337	0.338	0.322	0.323	0.213	0.163	0.231	0.248
141557	504	17	2009	147	147	495	197	5	0	175	0	0	194	0	0	0	0	0.344	0.361	0.335	0.333	0.318	0.319	0.211	0.162	0.229	0.246
141558	504	17	2009	148	148	493	196	5	0	175	0	0	194	0	0	0	0	0.316	0.359	0.334	0.333	0.318	0.319	0.211	0.162	0.229	0.246
141559	504	17	2009	149	149	491	194	5	0	175	0	0	194	0	0	0	0	0.29	0.357	0.334	0.332	0.317	0.319	0.211	0.162	0.229	0.246
141560	504	17	2009	150	150	490	192	5	0	175	0	0	194	0	0	0	0	0.266	0.355	0.333	0.332	0.317	0.319	0.211	0.162	0.229	0.246
141561	504	17	2009	151	151	488	191	5	0	175	0	0	194	0	0	0	0	0.245	0.353	0.332	0.332	0.317	0.319	0.211	0.162	0.229	0.246
141562	504	17	2009	152	152	487	190	5	0	175	0	0	194	0	0	0	0	0.226	0.351	0.332	0.332	0.317	0.319	0.211	0.162	0.229	0.246
141563	504	17	2009	153	153	487	190	5	0	176	0	0	194	0	0	0	0	0.234	0.349	0.331	0.331	0.317	0.319	0.211	0.162	0.229	0.246
141564	504	17	2009	154	154	486	189	5	0	176	0	0	194	0	0	0	0	0.216	0.346	0.33	0.331	0.317	0.319	0.211	0.162	0.229	0.246
141565	504	17	2009	155	155	485	187	5	0	176	0	0	194	0	0	0	0	0.2	0.343	0.329	0.331	0.317	0.319	0.211	0.162	0.229	0.246
141566	504	17	2009	156	156	483	186	5	0	176	0	0	194	0	0	0	0	0.186	0.34	0.327	0.33	0.317	0.319	0.211	0.162	0.229	0.246
141567	504	17	2009	157	157	482	185	5	0	176	0	0	194	0	0	0	0	0.173	0.336	0.325	0.329	0.316	0.319	0.211	0.162	0.229	0.246
141568	504	17	2009	158	158	481	184	5	0	176	0	0	194	0	0	0	0	0.161	0.332	0.324	0.329	0.316	0.319	0.211	0.162	0.229	0.246
141569	504	17	2009	159	159	480	182	5	0	176	0	0	194	0	0	0	0	0.151	0.328	0.321	0.327	0.316	0.319	0.211	0.162	0.229	0.246
141570	504	17	2009	160	160	478	181	5	0	176	0	0	194	0	0	0	0	0.141	0.324	0.319	0.326	0.316	0.319	0.211	0.162	0.229	0.246
141571	504	17	2009	161	161	478	181	5	0	177	0	0	194	0	0	0	0	0.152	0.321	0.318	0.325	0.316	0.319	0.211	0.162	0.229	0.246
141572	504	17	2009	162	162	477	180	5	0	178	0	0	194	0	0	0	0	0.148	0.316	0.315	0.324	0.315	0.319	0.211	0.162	0.229	0.246
141573	504	17	2009	163	163	488	191	5	0	191	0	0	194	0	0	0	0	0.372	0.322	0.311	0.322	0.315	0.318	0.21	0.162	0.229	0.246
141574	504	17	2009	164	164	486	189	5	0	191	0	0	194	0	0	0	0	0.339	0.317	0.309	0.32	0.314	0.318	0.21	0.162	0.229	0.246
141575	504	17	2009	165	165	521	224	8	0	233	0	0	194	0	0	0	3.4	0.414	0.414	0.398	0.399	0.345	0.334	0.219	0.162	0.229	0.246
141576	504	17	2009	166	166	516	218	8	0	234	0	0	194	0	0	0	0	0.375	0.38	0.378	0.382	0.346	0.342	0.241	0.161	0.228	0.245
141577	504	17	2009	167	167	509	212	8	0	234	0	0	194	0	0	0	0	0.346	0.359	0.352	0.356	0.332	0.332	0.282	0.16	0.227	0.244
141578	504	17	2009	168	168	502	205	8	0	234	0	0	194	0	0	0	0	0.319	0.343	0.341	0.344	0.327	0.329	0.282	0.16	0.226	0.244
141579	504	17	2009	169	169	496	199	8	0	234	0	0	194	0	0	0	0	0.308	0.33	0.332	0.337	0.323	0.326	0.28	0.159	0.225	0.242
141580	504	17	2009	170	170	491	194	8	0	234	0	0	194	0	0	0	0	0.273	0.317	0.324	0.33	0.32	0.326	0.28	0.159	0.225	0.242
141581	504	17	2009	171	171	510	213	8	0	255	0	0	194	0	0	0	0	0.411	0.399	0.362	0.346	0.319	0.326	0.28	0.159	0.225	0.242
141582	504	17	2009	172	172	503	206	8	0	256	0	0	194	0	0	0	0	0.362	0.367	0.354	0.347	0.32	0.323	0.279	0.158	0.224	0.241
141583	504	17	2009	173	173	495	198	8	0	256	0	0	194	0	0	0	0	0.331	0.345	0.339	0.337	0.313	0.32	0.277	0.158	0.223	0.24
141584	504	17	2009	174	174	489	192	8	0	256	0	0	194	0	0	0	0	0.291	0.329	0.329	0.328	0.309	0.318	0.277	0.158	0.223	0.24
141585	504	17	2009	175	175	482	185	8	0	256	0	0	194	0	0	0	0	0.252	0.311	0.318	0.318	0.305	0.315	0.277	0.158	0.223	0.24
141586	504	17	2009	176	176	476	179	8	0	256	0	0	194	0	0	0	0	0.217	0.293	0.307	0.309	0.3	0.312	0.277	0.158	0.223	0.24
141587	504	17	2009	177	177	470	172	8	0	256	0	0	194	0	0	0	0	0.199	0.273	0.295	0.297	0.294	0.309	0.276	0.158	0.223	0.24
141588	504	17	2009	178	178	464	166	8	0	256	0	0	194	0	0	0	0	0.184	0.254	0.283	0.287	0.289	0.305	0.275	0.158	0.223	0.24
141589	504	17	2009	179	179	458	161	8	0	256	0	0	194	0	0	0	0	0.172	0.236	0.272	0.276	0.284	0.301	0.273	0.158	0.223	0.24
141590	504	17	2009	180	180	451	154	8	0	256	0	0	194	0	0	0	0	0.16	0.221	0.257	0.262	0.276	0.295	0.271	0.158	0.223	0.24
141591	504	17	2009	181	181	444	147	8	0	256	0	0	194	0	0	0	0	0.15	0.215	0.239	0.245	0.268	0.289	0.267	0.158	0.223	0.24
141592	504	17	2009	182	182	438	141	8	0	256	0	0	194	0	0	0	0	0.14	0.211	0.221	0.228	0.259	0.282	0.263	0.158	0.223	0.24
141593	504	17	2009	183	183	431	134	8	0	256	0	0	194	0	0	0	0	0.132	0.206	0.213	0.216	0.247	0.271	0.256	0.158	0.223	0.24
141594	504	17	2009	184	184	426	129	8	0	256	0	0	194	0	0	0	0	0.14	0.203	0.209	0.211	0.235	0.261	0.249	0.158	0.223	0.24
141595	504	17	2009	185	185	421	123	8	0	257	0	0	194	0	0	0	0	0.146	0.2	0.205	0.207	0.22	0.249	0.24	0.158	0.223	0.24
141596	504	17	2009	186	186	417	119	8	0	257	0	0	194	0	0	0	0	0.141	0.199	0.204	0.205	0.211	0.241	0.234	0.158	0.223	0.24
141597	504	17	2009	187	187	411	114	8	0	257	0	0	194	0	0	0	0	0.134	0.197	0.201	0.203	0.197	0.229	0.225	0.158	0.223	0.24
141598	504	17	2009	188	188	405	108	8	0	258	0	0	194	0	0	0	0	0.144	0.194	0.199	0.2	0.19	0.211	0.211	0.158	0.223	0.24
141599	504	17	2009	189	189	399	102	8	0	259	0	0	194	0	0	0	0	0.153	0.192	0.196	0.197	0.185	0.19	0.194	0.158	0.223	0.24
141600	504	17	2009	190	190	395	97	8	0	260	0	0	194	0	0	0	0	0.172	0.189	0.192	0.192	0.178	0.18	0.183	0.158	0.223	0.24
141601	504	17	2009	191	191	392	94	8	0	260	0	0	194	0	0	0	0	0.166	0.186	0.188	0.189	0.174	0.175	0.178	0.158	0.223	0.24
141602	504	17	2009	192	192	389	92	8	0	260	0	0	194	0	0	0	0	0.158	0.184	0.186	0.186	0.17	0.172	0.175	0.158	0.223	0.24
141603	504	17	2009	193	193	387	90	8	0	260	0	0	194	0	0	0	0	0.15	0.182	0.183	0.184	0.168	0.17	0.172	0.158	0.223	0.24
141604	504	17	2009	194	194	386	89	8	0	261	0	0	194	0	0	0	0	0.158	0.18	0.181	0.182	0.166	0.168	0.17	0.158	0.223	0.24
141605	504	17	2009	195	195	385	87	8	0	261	0	0	194	0	0	0	0	0.147	0.178	0.18	0.181	0.164	0.166	0.168	0.158	0.223	0.24
141606	504	17	2009	196	196	383	86	8	0	261	0	0	194	0	0	0	0	0.139	0.177	0.178	0.179	0.163	0.164	0.167	0.158	0.223	0.24
141607	504	17	2009	197	197	382	85	8	0	261	0	0	194	0	0	0	0	0.13	0.177	0.177	0.178	0.162	0.163	0.165	0.158	0.223	0.24
141608	504	17	2009	198	198	397	99	8	0	277	0	0	194	0	0	0	0	0.4	0.197	0.176	0.177	0.161	0.162	0.164	0.158	0.223	0.24
141609	504	17	2009	199	199	394	97	8	0	278	0	0	194	0	0	0	0	0.342	0.208	0.174	0.175	0.159	0.161	0.163	0.157	0.223	0.24
141610	504	17	2009	200	200	389	92	8	0	278	0	0	194	0	0	0	0	0.273	0.199	0.173	0.174	0.158	0.16	0.162	0.157	0.223	0.24
141611	504	17	2009	201	201	384	87	8	0	278	0	0	194	0	0	0	0	0.199	0.194	0.173	0.173	0.158	0.159	0.161	0.157	0.223	0.24
141612	504	17	2009	202	202	383	85	8	0	278	0	0	194	0	0	0	0	0.186	0.19	0.172	0.173	0.157	0.158	0.16	0.157	0.223	0.24
141613	504	17	2009	203	203	381	84	8	0	278	0	0	194	0	0	0	0	0.173	0.187	0.172	0.172	0.156	0.157	0.16	0.157	0.223	0.24
141614	504	17	2009	204	204	380	83	8	0	278	0	0	194	0	0	0	0	0.161	0.184	0.172	0.172	0.155	0.156	0.159	0.157	0.223	0.24
141615	504	17	2009	205	205	379	82	8	0	278	0	0	194	0	0	0	0	0.151	0.182	0.171	0.172	0.154	0.156	0.158	0.157	0.223	0.24
141616	504	17	2009	206	206	387	90	8	0	288	0	0	194	0	0	0	0	0.326	0.18	0.171	0.172	0.154	0.155	0.157	0.157	0.223	0.24
141617	504	17	2009	207	207	383	86	8	0	288	0	0	194	0	0	0	0	0.248	0.178	0.171	0.172	0.153	0.155	0.157	0.157	0.223	0.24
141618	504	17	2009	208	208	379	82	8	0	289	0	0	194	0	0	0	0	0.178	0.177	0.171	0.172	0.153	0.154	0.156	0.157	0.223	0.24
141619	504	17	2009	209	209	378	81	8	0	289	0	0	194	0	0	0	0	0.166	0.177	0.171	0.171	0.152	0.153	0.156	0.157	0.223	0.24
141620	504	17	2009	210	210	410	113	8	0	321	0	0	194	0	0	0	0	0.42	0.368	0.171	0.171	0.151	0.153	0.155	0.157	0.223	0.24
141621	504	17	2009	211	211	408	110	8	0	321	0	0	194	0	0	0	0	0.384	0.361	0.179	0.171	0.151	0.153	0.155	0.157	0.223	0.24
141622	504	17	2009	212	212	403	106	8	0	322	0	0	194	0	0	0	0	0.354	0.334	0.178	0.171	0.151	0.152	0.154	0.157	0.222	0.24
141623	504	17	2009	213	213	397	99	8	0	322	0	0	194	0	0	0	0	0.302	0.3	0.177	0.17	0.151	0.152	0.154	0.157	0.222	0.24
141624	504	17	2009	214	214	390	93	8	0	322	0	0	194	0	0	0	0	0.246	0.265	0.177	0.17	0.15	0.152	0.154	0.157	0.222	0.24
141625	504	17	2009	215	215	383	86	8	0	322	0	0	194	0	0	0	0	0.189	0.226	0.176	0.17	0.15	0.152	0.154	0.157	0.222	0.24
141626	504	17	2009	216	216	379	82	8	0	322	0	0	194	0	0	0	0	0.176	0.19	0.175	0.17	0.15	0.151	0.153	0.157	0.222	0.24
141627	504	17	2009	217	217	378	80	8	0	322	0	0	194	0	0	0	0	0.164	0.187	0.174	0.17	0.149	0.151	0.153	0.157	0.222	0.24
141628	504	17	2009	218	218	392	94	8	0	338	0	0	194	0	0	0	0	0.398	0.213	0.173	0.17	0.149	0.15	0.152	0.157	0.222	0.24
141629	504	17	2009	219	219	385	88	8	0	338	0	0	194	0	0	0	0	0.289	0.21	0.172	0.169	0.148	0.149	0.151	0.156	0.222	0.239
141630	504	17	2009	220	220	378	81	8	0	338	0	0	194	0	0	0	0	0.178	0.2	0.172	0.169	0.148	0.149	0.151	0.156	0.222	0.239
141631	504	17	2009	221	221	377	80	8	0	338	0	0	194	0	0	0	0	0.166	0.194	0.171	0.169	0.148	0.149	0.151	0.156	0.222	0.239
141632	504	17	2009	222	222	376	79	8	0	338	0	0	194	0	0	0	0	0.155	0.19	0.171	0.169	0.148	0.149	0.15	0.156	0.222	0.239
141633	504	17	2009	223	223	375	78	8	0	338	0	0	194	0	0	0	0	0.145	0.187	0.171	0.169	0.148	0.149	0.15	0.156	0.222	0.239
141634	504	17	2009	224	224	374	77	8	0	338	0	0	194	0	0	0	0	0.136	0.184	0.171	0.169	0.148	0.149	0.149	0.156	0.222	0.239
141635	504	17	2009	225	225	373	76	8	0	338	0	0	194	0	0	0	0	0.128	0.182	0.171	0.168	0.148	0.149	0.149	0.156	0.222	0.239
141636	504	17	2009	226	226	375	78	8	0	341	0	0	194	0	0	0	0	0.174	0.18	0.17	0.168	0.148	0.149	0.149	0.156	0.222	0.239
141637	504	17	2009	227	227	375	77	8	0	341	0	0	194	0	0	0	0	0.162	0.178	0.17	0.168	0.148	0.149	0.149	0.156	0.222	0.239
141638	504	17	2009	228	228	374	77	8	0	341	0	0	194	0	0	0	0	0.152	0.177	0.17	0.168	0.148	0.149	0.149	0.156	0.222	0.239
141639	504	17	2009	229	229	373	76	8	0	341	0	0	194	0	0	0	0	0.142	0.176	0.17	0.168	0.148	0.149	0.149	0.156	0.222	0.239
141640	504	17	2009	230	230	397	100	8	0	366	0	0	194	0	0	0	0	0.406	0.281	0.17	0.168	0.148	0.149	0.149	0.156	0.222	0.239
141641	504	17	2009	231	231	391	94	8	0	366	0	0	194	0	0	0	0	0.346	0.265	0.168	0.167	0.147	0.148	0.148	0.156	0.221	0.239
141642	504	17	2009	232	232	386	89	8	0	366	0	0	194	0	0	0	0	0.295	0.242	0.168	0.167	0.147	0.148	0.148	0.156	0.221	0.239
141643	504	17	2009	233	233	382	84	8	0	366	0	0	194	0	0	0	0	0.251	0.22	0.168	0.167	0.147	0.148	0.148	0.156	0.221	0.239
141644	504	17	2009	234	234	378	80	8	0	366	0	0	194	0	0	0	0	0.186	0.21	0.167	0.166	0.147	0.148	0.148	0.156	0.221	0.239
141645	504	17	2009	235	235	376	78	8	0	366	0	0	194	0	0	0	0	0.173	0.199	0.167	0.166	0.147	0.148	0.148	0.156	0.221	0.239
141646	504	17	2009	236	236	375	77	8	0	366	0	0	194	0	0	0	0	0.162	0.193	0.167	0.166	0.147	0.148	0.148	0.156	0.221	0.239
141647	504	17	2009	237	237	375	78	8	0	368	0	0	194	0	0	0	0	0.189	0.189	0.167	0.166	0.147	0.148	0.148	0.156	0.221	0.239
141648	504	17	2009	238	238	375	77	8	0	368	0	0	194	0	0	0	0	0.179	0.186	0.167	0.166	0.147	0.148	0.148	0.156	0.221	0.239
141649	504	17	2009	239	239	374	76	8	0	368	0	0	194	0	0	0	0	0.167	0.184	0.166	0.166	0.147	0.148	0.148	0.156	0.221	0.239
141650	504	17	2009	240	240	373	76	8	0	368	0	0	194	0	0	0	0	0.156	0.181	0.166	0.166	0.147	0.148	0.148	0.155	0.221	0.239
141651	504	17	2009	241	241	372	75	8	0	368	0	0	194	0	0	0	0	0.146	0.179	0.166	0.166	0.147	0.148	0.148	0.155	0.221	0.239
141652	504	17	2009	242	242	371	74	8	0	368	0	0	194	0	0	0	0	0.137	0.178	0.166	0.166	0.147	0.148	0.148	0.155	0.221	0.239
141653	504	17	2009	243	243	371	74	8	0	368	0	0	194	0	0	0	0	0.129	0.177	0.166	0.166	0.147	0.148	0.148	0.155	0.221	0.238
141667	505	17	2010	1	1	459	162	0	0	0	0	0	48	0	0	0	0	0.32	0.314	0.307	0.293	0.25	0.179	0.171	0.171	0.24	0.256
141668	505	17	2010	2	2	459	162	0	0	0	0	0	194	0	0	0	0	0.32	0.314	0.307	0.293	0.25	0.179	0.171	0.171	0.24	0.256
141669	505	17	2010	3	3	459	162	0	0	0	0	0	194	0	0	0	0	0.314	0.314	0.307	0.293	0.25	0.179	0.171	0.171	0.24	0.256
141670	505	17	2010	4	4	458	161	0	0	0	0	0	194	0	0	0	0	0.303	0.313	0.306	0.293	0.25	0.179	0.171	0.171	0.24	0.256
141671	505	17	2010	5	5	458	161	0	0	0	0	0	194	0	0	0	0	0.301	0.313	0.306	0.293	0.25	0.179	0.171	0.171	0.24	0.256
141672	505	17	2010	6	6	458	161	0	0	0	0	0	194	0	0	0	0	0.299	0.313	0.306	0.293	0.25	0.179	0.171	0.171	0.24	0.256
141673	505	17	2010	7	7	458	161	0	0	0	0	0	194	0	0	0	0	0.298	0.313	0.306	0.293	0.25	0.179	0.171	0.171	0.24	0.256
141674	505	17	2010	8	8	458	160	0	0	0	0	0	194	0	0	0	0	0.295	0.313	0.306	0.293	0.25	0.179	0.171	0.171	0.24	0.256
141675	505	17	2010	9	9	457	160	0	0	0	0	0	194	0	0	0	0	0.29	0.312	0.306	0.293	0.25	0.179	0.171	0.171	0.24	0.256
141676	505	17	2010	10	10	456	159	0	0	0	0	0	194	0	0	0	0	0.267	0.311	0.306	0.292	0.25	0.179	0.171	0.171	0.24	0.256
141677	505	17	2010	11	11	455	157	0	0	0	0	0	194	0	0	0	0	0.246	0.309	0.305	0.292	0.25	0.179	0.171	0.171	0.24	0.256
141678	505	17	2010	12	12	454	156	0	0	0	0	0	194	0	0	0	0	0.228	0.307	0.305	0.292	0.25	0.179	0.171	0.171	0.24	0.256
141679	505	17	2010	13	13	452	155	0	0	0	0	0	194	0	0	0	0	0.211	0.306	0.304	0.292	0.25	0.179	0.171	0.171	0.24	0.256
141680	505	17	2010	14	14	451	154	0	0	0	0	0	194	0	0	0	0	0.195	0.304	0.304	0.292	0.249	0.179	0.171	0.171	0.24	0.256
141681	505	17	2010	15	15	451	153	0	0	0	0	0	194	0	0	0	0	0.182	0.302	0.304	0.291	0.249	0.179	0.171	0.171	0.24	0.256
141682	505	17	2010	16	16	450	152	0	0	0	0	0	194	0	0	0	0	0.169	0.301	0.303	0.291	0.249	0.179	0.171	0.171	0.24	0.256
141683	505	17	2010	17	17	449	152	0	0	0	0	0	194	0	0	0	0	0.158	0.299	0.303	0.291	0.249	0.179	0.171	0.171	0.24	0.256
141684	505	17	2010	18	18	448	151	0	0	0	0	0	194	0	0	0	0	0.148	0.298	0.302	0.291	0.249	0.179	0.171	0.171	0.24	0.256
141685	505	17	2010	19	19	448	151	0	0	0	0	0	194	0	0	0	0	0.145	0.297	0.302	0.291	0.249	0.179	0.171	0.171	0.24	0.256
141686	505	17	2010	20	20	447	150	0	0	0	0	0	194	0	0	0	0	0.136	0.296	0.302	0.291	0.249	0.179	0.171	0.171	0.24	0.256
141687	505	17	2010	21	21	447	149	0	0	0	0	0	194	0	0	0	0	0.128	0.294	0.301	0.29	0.249	0.179	0.171	0.171	0.24	0.256
141688	505	17	2010	22	22	446	149	0	0	0	0	0	194	0	0	0	0	0.121	0.293	0.301	0.29	0.249	0.179	0.171	0.171	0.24	0.256
141689	505	17	2010	23	23	445	148	0	0	0	0	0	194	0	0	0	0	0.114	0.291	0.3	0.29	0.249	0.179	0.171	0.171	0.24	0.256
141690	505	17	2010	24	24	445	148	0	0	0	0	0	194	0	0	0	0	0.108	0.29	0.3	0.29	0.249	0.179	0.171	0.171	0.24	0.256
141691	505	17	2010	25	25	444	147	0	0	0	0	0	194	0	0	0	0	0.103	0.288	0.299	0.29	0.249	0.178	0.171	0.171	0.24	0.256
141692	505	17	2010	26	26	444	147	0	0	0	0	0	194	0	0	0	0	0.098	0.287	0.299	0.289	0.248	0.178	0.171	0.171	0.24	0.256
141693	505	17	2010	27	27	443	146	0	0	0	0	0	194	0	0	0	0	0.094	0.285	0.299	0.289	0.248	0.178	0.171	0.171	0.24	0.256
141694	505	17	2010	28	28	443	146	0	0	16	0	0	194	0	0	0	0	0.093	0.285	0.299	0.289	0.248	0.178	0.171	0.171	0.24	0.256
141695	505	17	2010	29	29	443	146	0	0	16	0	0	194	0	0	0	0	0.092	0.284	0.298	0.289	0.248	0.178	0.171	0.171	0.24	0.256
141696	505	17	2010	30	30	448	151	0	0	16	0	0	194	0	0	0	0	0.197	0.283	0.298	0.289	0.248	0.178	0.171	0.171	0.24	0.256
141697	505	17	2010	31	31	448	151	0	0	16	0	0	194	0	0	0	0	0.19	0.282	0.298	0.289	0.248	0.178	0.171	0.171	0.24	0.256
141698	505	17	2010	32	32	451	153	0	0	16	0	0	194	0	0	0	0	0.248	0.281	0.297	0.289	0.248	0.178	0.171	0.171	0.24	0.256
141699	505	17	2010	33	33	455	158	0	0	16	0	0	194	0	0	0	0	0.349	0.279	0.297	0.288	0.248	0.178	0.171	0.171	0.24	0.256
141700	505	17	2010	34	34	461	164	0	0	22	0	0	194	0	0	0	0	0.416	0.306	0.296	0.288	0.248	0.178	0.17	0.171	0.24	0.256
141701	505	17	2010	35	35	461	163	0	0	22	0	0	194	0	0	0	0	0.387	0.319	0.296	0.288	0.248	0.178	0.17	0.171	0.24	0.256
141702	505	17	2010	36	36	460	162	0	0	22	0	0	194	0	0	0	0	0.373	0.322	0.295	0.287	0.247	0.178	0.17	0.17	0.239	0.255
141703	505	17	2010	37	37	459	162	0	0	22	0	0	194	0	0	0	0	0.369	0.321	0.294	0.286	0.247	0.178	0.17	0.17	0.239	0.255
141704	505	17	2010	38	38	459	162	0	0	22	0	0	194	0	0	0	0	0.368	0.321	0.294	0.286	0.247	0.178	0.17	0.17	0.239	0.255
141705	505	17	2010	39	39	459	161	0	0	22	0	0	194	0	0	0	0	0.363	0.32	0.294	0.286	0.247	0.178	0.17	0.17	0.239	0.255
141706	505	17	2010	40	40	458	161	0	0	22	0	0	194	0	0	0	0	0.357	0.32	0.294	0.286	0.247	0.178	0.17	0.17	0.239	0.255
141707	505	17	2010	41	41	458	161	0	0	22	0	0	194	0	0	0	0	0.35	0.32	0.294	0.286	0.247	0.178	0.17	0.17	0.239	0.255
141708	505	17	2010	42	42	456	159	0	0	22	0	0	194	0	0	0	0	0.323	0.318	0.294	0.286	0.247	0.178	0.17	0.17	0.239	0.255
141709	505	17	2010	43	43	455	158	0	0	22	0	0	194	0	0	0	0	0.297	0.316	0.293	0.286	0.247	0.178	0.17	0.17	0.239	0.255
141710	505	17	2010	44	44	453	156	0	0	22	0	0	194	0	0	0	0	0.273	0.315	0.293	0.286	0.246	0.177	0.17	0.17	0.239	0.255
141711	505	17	2010	45	45	453	156	0	0	22	0	0	194	0	0	0	0	0.263	0.314	0.293	0.286	0.246	0.177	0.17	0.17	0.239	0.255
141712	505	17	2010	46	46	452	154	0	0	22	0	0	194	0	0	0	0	0.243	0.312	0.292	0.285	0.246	0.177	0.17	0.17	0.239	0.255
141713	505	17	2010	47	47	450	153	0	0	22	0	0	194	0	0	0	0	0.224	0.311	0.292	0.285	0.246	0.177	0.17	0.17	0.239	0.255
141714	505	17	2010	48	48	449	152	0	0	22	0	0	194	0	0	0	0	0.208	0.309	0.291	0.285	0.246	0.177	0.17	0.17	0.239	0.255
141715	505	17	2010	49	49	448	151	0	0	22	0	0	194	0	0	0	0	0.193	0.307	0.291	0.285	0.246	0.177	0.17	0.17	0.239	0.255
141716	505	17	2010	50	50	447	150	0	0	22	0	0	194	0	0	0	0	0.179	0.306	0.29	0.285	0.246	0.177	0.17	0.17	0.239	0.255
141717	505	17	2010	51	51	447	150	0	0	22	0	0	194	0	0	0	0	0.178	0.306	0.29	0.285	0.246	0.177	0.17	0.17	0.239	0.255
141718	505	17	2010	52	52	447	150	0	0	22	0	0	194	0	0	0	0	0.177	0.305	0.29	0.285	0.246	0.177	0.17	0.17	0.239	0.255
141719	505	17	2010	53	53	447	150	0	0	22	0	0	194	0	0	0	0	0.175	0.305	0.29	0.285	0.246	0.177	0.17	0.17	0.239	0.255
141720	505	17	2010	54	54	447	149	0	0	22	0	0	194	0	0	0	0	0.166	0.304	0.29	0.284	0.246	0.177	0.17	0.17	0.239	0.255
141721	505	17	2010	55	55	446	148	0	0	22	0	0	194	0	0	0	0	0.155	0.302	0.29	0.284	0.246	0.177	0.17	0.17	0.239	0.255
141722	505	17	2010	56	56	445	148	0	0	22	0	0	194	0	0	0	0	0.145	0.301	0.289	0.284	0.246	0.177	0.17	0.17	0.239	0.255
141723	505	17	2010	57	57	444	147	0	0	22	0	0	194	0	0	0	0	0.136	0.299	0.289	0.284	0.246	0.177	0.17	0.17	0.239	0.255
141724	505	17	2010	58	58	444	146	0	0	22	0	0	194	0	0	0	0	0.128	0.298	0.288	0.284	0.246	0.177	0.17	0.17	0.239	0.255
141725	505	17	2010	59	59	443	146	0	0	22	0	0	194	0	0	0	0	0.121	0.296	0.288	0.283	0.245	0.177	0.17	0.17	0.239	0.255
141726	505	17	2010	60	60	443	145	0	0	22	0	0	194	0	0	0	0	0.114	0.295	0.287	0.283	0.245	0.177	0.17	0.17	0.239	0.255
141727	505	17	2010	61	61	442	145	0	0	22	0	0	194	0	0	0	0	0.108	0.293	0.287	0.283	0.245	0.177	0.17	0.17	0.239	0.255
141728	505	17	2010	62	62	441	144	0	0	22	0	0	194	0	0	0	0	0.103	0.291	0.287	0.283	0.245	0.177	0.17	0.17	0.239	0.255
141729	505	17	2010	63	63	441	144	0	0	22	0	0	194	0	0	0	0	0.098	0.29	0.286	0.283	0.245	0.177	0.17	0.17	0.239	0.255
141730	505	17	2010	64	64	441	143	0	0	22	0	0	194	0	0	0	0	0.094	0.288	0.286	0.282	0.245	0.177	0.17	0.17	0.239	0.255
141731	505	17	2010	65	65	440	143	0	0	22	0	0	194	0	0	0	0	0.09	0.287	0.285	0.282	0.245	0.177	0.17	0.17	0.239	0.255
141732	505	17	2010	66	66	440	142	0	0	22	0	0	194	0	0	0	0	0.086	0.285	0.285	0.282	0.245	0.177	0.17	0.17	0.239	0.255
141733	505	17	2010	67	67	453	155	0	0	36	0	0	194	0	0	0	0	0.346	0.284	0.285	0.282	0.245	0.177	0.17	0.17	0.239	0.255
141734	505	17	2010	68	68	451	154	0	0	36	0	0	194	0	0	0	0	0.317	0.283	0.284	0.282	0.245	0.177	0.17	0.17	0.239	0.255
141735	505	17	2010	69	69	449	152	0	0	36	0	0	194	0	0	0	0	0.292	0.281	0.284	0.281	0.245	0.177	0.17	0.17	0.239	0.255
141736	505	17	2010	70	70	448	151	0	0	36	0	0	194	0	0	0	0	0.268	0.28	0.283	0.281	0.245	0.177	0.17	0.17	0.239	0.255
141737	505	17	2010	71	71	447	149	0	0	36	0	0	194	0	0	0	0	0.247	0.278	0.283	0.281	0.244	0.177	0.17	0.17	0.239	0.255
141738	505	17	2010	72	72	446	148	0	0	36	0	0	194	0	0	0	0	0.229	0.277	0.283	0.281	0.244	0.177	0.17	0.17	0.239	0.255
141739	505	17	2010	73	73	445	147	0	0	36	0	0	194	0	0	0	0	0.217	0.276	0.282	0.281	0.244	0.177	0.17	0.17	0.239	0.255
141740	505	17	2010	74	74	444	146	0	0	36	0	0	194	0	0	0	0	0.201	0.275	0.282	0.281	0.244	0.177	0.169	0.17	0.239	0.255
141741	505	17	2010	75	75	443	146	0	0	36	0	0	194	0	0	0	0	0.186	0.273	0.281	0.28	0.244	0.177	0.169	0.17	0.239	0.255
141742	505	17	2010	76	76	442	145	0	0	36	0	0	194	0	0	0	0	0.173	0.272	0.281	0.28	0.244	0.177	0.169	0.17	0.239	0.255
141743	505	17	2010	77	77	441	144	0	0	36	0	0	194	0	0	0	0	0.162	0.27	0.281	0.28	0.244	0.177	0.169	0.17	0.239	0.255
141744	505	17	2010	78	78	440	143	0	0	36	0	0	194	0	0	0	0	0.151	0.269	0.28	0.28	0.244	0.177	0.169	0.17	0.239	0.255
141745	505	17	2010	79	79	440	142	0	0	36	0	0	194	0	0	0	0	0.142	0.268	0.28	0.28	0.244	0.177	0.169	0.17	0.239	0.255
141746	505	17	2010	80	80	439	142	0	0	36	0	0	194	0	0	0	0	0.133	0.266	0.279	0.279	0.244	0.177	0.169	0.17	0.239	0.255
141747	505	17	2010	81	81	439	141	0	0	36	0	0	194	0	0	0	0	0.125	0.265	0.279	0.279	0.244	0.177	0.169	0.17	0.239	0.255
141748	505	17	2010	82	82	438	141	0	0	36	0	0	194	0	0	0	0	0.118	0.264	0.279	0.279	0.244	0.176	0.169	0.17	0.239	0.255
141749	505	17	2010	83	83	442	145	0	0	41	0	0	194	0	0	0	0	0.205	0.262	0.278	0.279	0.244	0.176	0.169	0.17	0.239	0.255
141750	505	17	2010	84	84	441	144	0	0	41	0	0	194	0	0	0	0	0.19	0.261	0.278	0.279	0.243	0.176	0.169	0.17	0.239	0.255
141751	505	17	2010	85	85	459	162	0	0	60	0	0	194	0	0	0	0	0.403	0.333	0.277	0.278	0.243	0.176	0.169	0.17	0.239	0.255
141764	505	17	2010	86	86	457	160	0	0	60	0	0	194	0	0	0	0	0.374	0.338	0.276	0.277	0.242	0.176	0.169	0.17	0.238	0.255
141765	505	17	2010	87	87	453	156	0	0	60	0	0	194	0	0	0	0	0.351	0.331	0.272	0.274	0.24	0.175	0.168	0.169	0.238	0.254
141766	505	17	2010	88	88	451	154	0	0	60	0	0	194	0	0	0	0	0.322	0.329	0.271	0.274	0.24	0.175	0.168	0.169	0.237	0.254
141767	505	17	2010	89	89	450	152	0	0	60	0	0	194	0	0	0	0	0.296	0.327	0.271	0.274	0.24	0.175	0.168	0.169	0.237	0.254
141768	505	17	2010	90	90	448	151	0	0	60	0	0	194	0	0	0	0	0.272	0.325	0.271	0.273	0.24	0.175	0.168	0.169	0.237	0.254
141769	505	17	2010	91	91	447	150	0	0	60	0	0	194	0	0	0	0	0.251	0.324	0.27	0.273	0.24	0.175	0.168	0.169	0.237	0.254
141770	505	17	2010	92	92	446	148	0	0	60	0	0	194	0	0	0	0	0.232	0.322	0.27	0.273	0.24	0.175	0.168	0.169	0.237	0.254
141771	505	17	2010	93	93	445	147	0	0	60	0	0	194	0	0	0	0	0.214	0.32	0.269	0.273	0.24	0.175	0.168	0.169	0.237	0.254
141772	505	17	2010	94	94	444	146	0	0	60	0	0	194	0	0	0	0	0.199	0.319	0.269	0.273	0.24	0.175	0.168	0.169	0.237	0.254
141773	505	17	2010	95	95	443	145	0	0	60	0	0	194	0	0	0	0	0.185	0.317	0.269	0.272	0.24	0.175	0.168	0.169	0.237	0.254
141774	505	17	2010	96	96	442	144	0	0	60	0	0	194	0	0	0	0	0.172	0.315	0.268	0.272	0.24	0.175	0.168	0.169	0.237	0.254
141775	505	17	2010	97	97	441	144	0	0	60	0	0	194	0	0	0	0	0.16	0.313	0.268	0.272	0.24	0.174	0.168	0.169	0.237	0.254
141776	505	17	2010	98	98	440	143	0	0	60	0	0	194	0	0	0	0	0.15	0.312	0.268	0.272	0.239	0.174	0.168	0.169	0.237	0.254
141777	505	17	2010	99	99	439	142	0	0	60	0	0	194	0	0	0	0	0.14	0.31	0.267	0.272	0.239	0.174	0.168	0.169	0.237	0.254
141778	505	17	2010	100	100	439	142	0	0	60	0	0	194	0	0	0	0	0.132	0.309	0.267	0.272	0.239	0.174	0.168	0.169	0.237	0.254
141779	505	17	2010	101	101	438	141	0	0	60	0	0	194	0	0	0	0	0.124	0.307	0.266	0.271	0.239	0.174	0.168	0.169	0.237	0.254
141780	505	17	2010	102	102	438	140	0	0	60	0	0	194	0	0	0	0	0.117	0.305	0.266	0.271	0.239	0.174	0.168	0.169	0.237	0.254
141781	505	17	2010	103	103	437	140	0	0	60	0	0	194	0	0	0	0	0.111	0.304	0.266	0.271	0.239	0.174	0.168	0.169	0.237	0.254
141782	505	17	2010	104	104	440	143	0	0	64	0	0	194	0	0	0	0	0.178	0.302	0.265	0.271	0.239	0.174	0.168	0.169	0.237	0.254
141783	505	17	2010	105	105	439	142	0	0	64	0	0	194	0	0	0	0	0.166	0.3	0.265	0.271	0.239	0.174	0.168	0.169	0.237	0.254
141784	505	17	2010	106	106	446	148	0	0	71	0	0	194	0	0	0	0	0.296	0.299	0.265	0.27	0.239	0.174	0.168	0.169	0.237	0.254
141785	505	17	2010	107	107	444	147	0	0	71	0	0	194	0	0	0	0	0.272	0.297	0.264	0.27	0.239	0.174	0.168	0.169	0.237	0.254
141786	505	17	2010	108	108	443	146	0	0	71	0	0	194	0	0	0	0	0.251	0.296	0.264	0.27	0.239	0.174	0.168	0.169	0.237	0.254
141787	505	17	2010	109	109	442	144	0	0	71	0	0	194	0	0	0	0	0.232	0.294	0.263	0.27	0.239	0.174	0.168	0.169	0.237	0.254
141788	505	17	2010	110	110	441	143	0	0	71	0	0	194	0	0	0	0	0.214	0.293	0.263	0.27	0.238	0.174	0.168	0.169	0.237	0.254
141789	505	17	2010	111	111	440	142	0	0	71	0	0	194	0	0	0	0	0.199	0.291	0.263	0.269	0.238	0.174	0.168	0.169	0.237	0.254
141790	505	17	2010	112	112	466	168	0	0	99	0	0	194	0	0	0	0.01	0.403	0.403	0.323	0.269	0.238	0.174	0.168	0.169	0.237	0.254
141791	505	17	2010	113	113	466	168	0	0	101	0	0	194	0	0	0	0	0.395	0.388	0.353	0.274	0.237	0.173	0.167	0.168	0.237	0.253
141792	505	17	2010	114	114	463	166	0	0	101	0	0	194	0	0	0	0	0.37	0.376	0.355	0.282	0.236	0.173	0.166	0.168	0.236	0.253
141793	505	17	2010	115	115	459	161	0	0	101	0	0	194	0	0	0	0	0.346	0.364	0.347	0.283	0.234	0.172	0.166	0.167	0.235	0.252
141794	505	17	2010	116	116	459	162	0	0	107	0	0	194	0	0	0	0	0.382	0.368	0.348	0.283	0.232	0.17	0.165	0.166	0.234	0.251
141795	505	17	2010	117	117	454	157	0	0	107	0	0	194	0	0	0	0	0.349	0.361	0.342	0.28	0.229	0.169	0.164	0.165	0.233	0.25
141796	505	17	2010	118	118	453	155	0	0	107	0	0	194	0	0	0	0	0.32	0.359	0.341	0.279	0.229	0.169	0.164	0.165	0.233	0.25
141797	505	17	2010	119	119	451	154	0	0	107	0	0	194	0	0	0	0	0.3	0.357	0.341	0.279	0.229	0.169	0.164	0.165	0.233	0.25
141798	505	17	2010	120	120	450	153	0	0	107	0	0	194	0	0	0	0	0.276	0.355	0.34	0.279	0.229	0.169	0.164	0.165	0.233	0.25
141799	505	17	2010	121	121	449	151	0	0	107	0	0	194	0	0	0	0	0.254	0.353	0.34	0.279	0.229	0.169	0.164	0.165	0.233	0.25
141800	505	17	2010	122	122	448	151	0	0	107	0	0	194	0	0	0	0	0.244	0.351	0.339	0.279	0.229	0.169	0.164	0.165	0.233	0.25
141801	505	17	2010	123	123	447	149	0	0	107	0	0	194	0	0	0	0	0.226	0.349	0.339	0.278	0.229	0.169	0.164	0.165	0.233	0.25
141802	505	17	2010	124	124	446	148	0	0	107	0	0	194	0	0	0	0	0.209	0.348	0.338	0.278	0.229	0.169	0.164	0.165	0.233	0.25
141803	505	17	2010	125	125	445	147	0	0	107	0	0	194	0	0	0	0	0.194	0.346	0.338	0.278	0.229	0.169	0.164	0.165	0.233	0.25
141804	505	17	2010	126	126	444	146	0	0	107	0	0	194	0	0	0	0	0.18	0.344	0.337	0.278	0.229	0.169	0.163	0.165	0.233	0.25
141805	505	17	2010	127	127	443	145	0	0	107	0	0	194	0	0	0	0	0.168	0.342	0.337	0.278	0.229	0.169	0.163	0.165	0.233	0.25
141806	505	17	2010	128	128	442	145	0	0	107	0	0	194	0	0	0	0	0.157	0.34	0.336	0.277	0.228	0.169	0.163	0.165	0.233	0.25
141807	505	17	2010	129	129	441	144	0	0	107	0	0	194	0	0	0	0	0.147	0.338	0.336	0.277	0.228	0.169	0.163	0.165	0.233	0.25
141808	505	17	2010	130	130	441	144	0	0	108	0	0	194	0	0	0	0	0.147	0.336	0.335	0.277	0.228	0.169	0.163	0.165	0.233	0.25
141809	505	17	2010	131	131	440	143	0	0	108	0	0	194	0	0	0	0	0.138	0.335	0.335	0.277	0.228	0.169	0.163	0.165	0.233	0.25
141810	505	17	2010	132	132	439	142	0	0	108	0	0	194	0	0	0	0	0.13	0.333	0.334	0.277	0.228	0.169	0.163	0.165	0.233	0.25
141811	505	17	2010	133	133	439	141	0	0	108	0	0	194	0	0	0	0	0.122	0.331	0.334	0.277	0.228	0.169	0.163	0.165	0.233	0.25
141812	505	17	2010	134	134	438	141	0	0	108	0	0	194	0	0	0	0	0.116	0.329	0.333	0.276	0.228	0.169	0.163	0.165	0.233	0.25
141813	505	17	2010	135	135	446	148	0	0	116	0	0	194	0	0	0	0	0.269	0.328	0.333	0.276	0.228	0.169	0.163	0.165	0.233	0.25
141814	505	17	2010	136	136	444	147	0	0	116	0	0	194	0	0	0	0	0.248	0.326	0.332	0.276	0.228	0.169	0.163	0.165	0.233	0.25
141815	505	17	2010	137	137	443	146	0	0	116	0	0	194	0	0	0	0	0.229	0.324	0.332	0.276	0.228	0.169	0.163	0.165	0.233	0.25
141816	505	17	2010	138	138	481	184	3	0	161	0	0	194	0	0	0	2.86	0.425	0.417	0.399	0.391	0.268	0.167	0.162	0.164	0.231	0.248
141817	505	17	2010	139	139	508	210	7	0	195	0	0	194	0	0	0	4.21	0.409	0.414	0.398	0.399	0.381	0.254	0.161	0.163	0.23	0.247
141818	505	17	2010	140	140	503	205	7	0	195	0	0	194	0	0	0	0	0.361	0.379	0.364	0.366	0.346	0.327	0.177	0.163	0.229	0.246
141819	505	17	2010	141	141	496	199	7	0	195	0	0	194	0	0	0	0	0.331	0.363	0.349	0.351	0.332	0.326	0.197	0.162	0.228	0.245
141820	505	17	2010	142	142	492	194	7	0	195	0	0	194	0	0	0	0	0.328	0.359	0.346	0.348	0.329	0.323	0.195	0.16	0.226	0.243
141821	505	17	2010	143	143	490	193	7	0	195	0	0	194	0	0	0	0	0.301	0.357	0.345	0.348	0.328	0.323	0.195	0.16	0.226	0.243
141822	505	17	2010	144	144	489	191	7	0	195	0	0	194	0	0	0	0	0.277	0.355	0.345	0.347	0.328	0.323	0.195	0.16	0.226	0.243
141823	505	17	2010	145	145	487	190	7	0	195	0	0	194	0	0	0	0	0.255	0.354	0.344	0.347	0.328	0.322	0.195	0.16	0.226	0.243
141824	505	17	2010	146	146	486	189	7	0	195	0	0	194	0	0	0	0	0.236	0.352	0.344	0.347	0.328	0.322	0.195	0.16	0.226	0.243
141825	505	17	2010	147	147	485	187	7	0	195	0	0	194	0	0	0	0	0.218	0.35	0.343	0.347	0.328	0.322	0.195	0.16	0.226	0.243
141826	505	17	2010	148	148	484	186	7	0	195	0	0	194	0	0	0	0	0.202	0.348	0.342	0.346	0.328	0.322	0.195	0.16	0.226	0.243
141827	505	17	2010	149	149	483	185	7	0	195	0	0	194	0	0	0	0	0.187	0.345	0.342	0.346	0.328	0.322	0.195	0.16	0.226	0.243
141828	505	17	2010	150	150	482	184	7	0	195	0	0	194	0	0	0	0	0.174	0.343	0.341	0.346	0.328	0.322	0.195	0.16	0.226	0.243
141829	505	17	2010	151	151	481	183	7	0	195	0	0	194	0	0	0	0	0.162	0.341	0.34	0.346	0.328	0.322	0.195	0.16	0.226	0.243
141830	505	17	2010	152	152	480	182	7	0	195	0	0	194	0	0	0	0	0.152	0.338	0.339	0.345	0.327	0.322	0.195	0.16	0.226	0.243
141831	505	17	2010	153	153	479	181	7	0	195	0	0	194	0	0	0	0	0.142	0.336	0.337	0.345	0.327	0.322	0.195	0.16	0.226	0.243
141832	505	17	2010	154	154	478	181	7	0	195	0	0	194	0	0	0	0	0.134	0.333	0.336	0.344	0.327	0.322	0.195	0.16	0.226	0.243
141833	505	17	2010	155	155	477	179	7	0	195	0	0	194	0	0	0	0	0.126	0.329	0.334	0.344	0.327	0.322	0.195	0.16	0.226	0.243
141834	505	17	2010	156	156	476	178	7	0	195	0	0	194	0	0	0	0	0.119	0.325	0.331	0.343	0.327	0.322	0.195	0.16	0.226	0.243
141835	505	17	2010	157	157	475	177	7	0	195	0	0	194	0	0	0	0	0.112	0.32	0.328	0.342	0.327	0.322	0.195	0.16	0.226	0.243
141836	505	17	2010	158	158	473	176	7	0	195	0	0	194	0	0	0	0	0.107	0.315	0.325	0.34	0.326	0.322	0.195	0.16	0.226	0.243
141837	505	17	2010	159	159	472	175	7	0	195	0	0	194	0	0	0	0	0.101	0.31	0.322	0.338	0.326	0.322	0.195	0.16	0.226	0.243
141838	505	17	2010	160	160	471	173	7	0	195	0	0	194	0	0	0	0	0.097	0.304	0.318	0.336	0.325	0.321	0.195	0.16	0.226	0.243
141839	505	17	2010	161	161	468	171	7	0	195	0	0	194	0	0	0	0	0.093	0.294	0.312	0.332	0.324	0.321	0.195	0.16	0.226	0.243
141840	505	17	2010	162	162	466	169	7	0	195	0	0	194	0	0	0	0	0.089	0.283	0.305	0.328	0.323	0.321	0.195	0.16	0.226	0.243
141841	505	17	2010	163	163	473	176	7	0	204	0	0	194	0	0	0	0	0.255	0.279	0.302	0.326	0.322	0.321	0.195	0.16	0.226	0.243
141842	505	17	2010	164	164	471	174	7	0	204	0	0	194	0	0	0	0	0.233	0.273	0.299	0.323	0.321	0.321	0.195	0.16	0.226	0.243
141843	505	17	2010	165	165	468	171	7	0	204	0	0	194	0	0	0	0	0.215	0.264	0.293	0.319	0.319	0.321	0.195	0.16	0.226	0.243
141844	505	17	2010	166	166	464	167	7	0	204	0	0	194	0	0	0	0	0.198	0.252	0.286	0.313	0.317	0.321	0.195	0.16	0.226	0.243
141845	505	17	2010	167	167	460	163	7	0	204	0	0	194	0	0	0	0	0.184	0.238	0.277	0.306	0.314	0.32	0.195	0.16	0.226	0.243
141846	505	17	2010	168	168	455	158	7	0	204	0	0	194	0	0	0	0	0.171	0.225	0.262	0.294	0.308	0.318	0.195	0.16	0.226	0.243
141847	505	17	2010	169	169	450	153	7	0	204	0	0	194	0	0	0	0	0.16	0.218	0.246	0.28	0.302	0.315	0.195	0.16	0.226	0.243
141848	505	17	2010	170	170	444	146	7	0	204	0	0	194	0	0	0	0	0.15	0.213	0.226	0.262	0.293	0.31	0.195	0.16	0.226	0.243
141849	505	17	2010	171	171	437	140	7	0	204	0	0	194	0	0	0	0	0.14	0.209	0.216	0.24	0.282	0.303	0.194	0.16	0.226	0.243
141850	505	17	2010	172	172	434	137	7	0	207	0	0	194	0	0	0	0	0.193	0.205	0.21	0.215	0.269	0.294	0.194	0.16	0.226	0.243
141851	505	17	2010	173	173	444	147	7	0	224	0	0	194	0	0	0	0	0.403	0.253	0.206	0.209	0.252	0.281	0.193	0.16	0.226	0.243
141852	505	17	2010	174	174	437	139	7	0	224	0	0	194	0	0	0	0	0.365	0.234	0.203	0.206	0.242	0.273	0.193	0.16	0.226	0.242
141853	505	17	2010	175	175	430	133	7	0	224	0	0	194	0	0	0	0	0.329	0.219	0.201	0.204	0.231	0.265	0.192	0.16	0.225	0.242
141854	505	17	2010	176	176	422	125	7	0	224	0	0	194	0	0	0	0	0.279	0.21	0.199	0.201	0.213	0.251	0.191	0.16	0.225	0.242
141855	505	17	2010	177	177	419	122	7	0	229	0	0	194	0	0	0	0	0.321	0.206	0.197	0.199	0.197	0.237	0.189	0.16	0.225	0.242
141856	505	17	2010	178	178	412	115	7	0	229	0	0	194	0	0	0	0	0.27	0.202	0.195	0.197	0.19	0.22	0.188	0.16	0.225	0.242
141857	505	17	2010	179	179	405	108	7	0	229	0	0	194	0	0	0	0	0.218	0.199	0.194	0.196	0.186	0.201	0.186	0.16	0.225	0.242
141858	505	17	2010	180	180	400	103	7	0	229	0	0	194	0	0	0	0	0.195	0.195	0.191	0.193	0.181	0.185	0.183	0.16	0.225	0.242
141859	505	17	2010	181	181	397	100	7	0	229	0	0	194	0	0	0	0	0.181	0.191	0.189	0.191	0.177	0.18	0.181	0.16	0.225	0.242
141860	505	17	2010	182	182	395	97	7	0	229	0	0	194	0	0	0	0	0.169	0.189	0.187	0.189	0.174	0.177	0.179	0.16	0.225	0.242
141861	505	17	2010	183	183	393	95	7	0	229	0	0	194	0	0	0	0	0.158	0.186	0.185	0.187	0.172	0.175	0.177	0.16	0.225	0.242
141862	505	17	2010	184	184	394	97	7	0	232	0	0	194	0	0	0	0	0.218	0.184	0.184	0.185	0.17	0.172	0.175	0.16	0.225	0.242
141863	505	17	2010	185	185	399	102	7	0	239	0	0	194	0	0	0	0	0.329	0.182	0.183	0.184	0.168	0.171	0.174	0.16	0.225	0.242
141864	505	17	2010	186	186	393	96	7	0	239	0	0	194	0	0	0	0	0.236	0.181	0.181	0.183	0.167	0.169	0.172	0.16	0.225	0.242
141865	505	17	2010	187	187	389	92	7	0	239	0	0	194	0	0	0	0	0.178	0.179	0.18	0.182	0.166	0.167	0.171	0.16	0.225	0.242
141866	505	17	2010	188	188	388	91	7	0	239	0	0	194	0	0	0	0	0.172	0.178	0.179	0.18	0.164	0.166	0.17	0.16	0.225	0.242
141867	505	17	2010	189	189	387	90	7	0	239	0	0	194	0	0	0	0	0.162	0.178	0.178	0.179	0.163	0.165	0.169	0.16	0.225	0.242
141868	505	17	2010	190	190	386	88	7	0	239	0	0	194	0	0	0	0	0.152	0.177	0.177	0.178	0.162	0.164	0.167	0.16	0.225	0.242
141869	505	17	2010	191	191	389	91	7	0	243	0	0	194	0	0	0	0	0.224	0.176	0.176	0.178	0.161	0.163	0.167	0.16	0.225	0.242
141870	505	17	2010	192	192	386	89	7	0	243	0	0	194	0	0	0	0	0.185	0.175	0.175	0.177	0.16	0.162	0.166	0.16	0.225	0.242
141871	505	17	2010	193	193	385	88	7	0	243	0	0	194	0	0	0	0	0.172	0.174	0.175	0.176	0.159	0.161	0.165	0.16	0.225	0.242
141872	505	17	2010	194	194	384	86	7	0	243	0	0	194	0	0	0	0	0.161	0.174	0.174	0.175	0.159	0.16	0.164	0.16	0.225	0.242
141873	505	17	2010	195	195	401	103	7	0	262	0	0	194	0	0	0	0	0.405	0.226	0.173	0.174	0.158	0.159	0.163	0.16	0.225	0.242
141874	505	17	2010	196	196	394	97	7	0	262	0	0	194	0	0	0	0	0.314	0.216	0.172	0.173	0.157	0.159	0.162	0.159	0.225	0.242
141875	505	17	2010	197	197	387	89	7	0	262	0	0	194	0	0	0	0	0.197	0.203	0.172	0.173	0.156	0.158	0.162	0.159	0.225	0.242
141876	505	17	2010	198	198	385	88	7	0	262	0	0	194	0	0	0	0	0.18	0.197	0.172	0.172	0.156	0.157	0.161	0.159	0.225	0.242
141877	505	17	2010	199	199	384	86	7	0	262	0	0	194	0	0	0	0	0.167	0.193	0.171	0.172	0.155	0.157	0.161	0.159	0.225	0.242
141878	505	17	2010	200	200	383	85	7	0	262	0	0	194	0	0	0	0	0.156	0.19	0.171	0.172	0.155	0.156	0.16	0.159	0.225	0.242
141879	505	17	2010	201	201	381	84	7	0	262	0	0	194	0	0	0	0	0.146	0.187	0.171	0.172	0.154	0.156	0.159	0.159	0.225	0.242
141880	505	17	2010	202	202	381	83	7	0	262	0	0	194	0	0	0	0	0.137	0.185	0.171	0.172	0.154	0.155	0.159	0.159	0.225	0.242
141881	505	17	2010	203	203	380	82	7	0	262	0	0	194	0	0	0	0	0.129	0.183	0.171	0.172	0.153	0.155	0.158	0.159	0.225	0.242
141882	505	17	2010	204	204	379	82	7	0	262	0	0	194	0	0	0	0	0.122	0.181	0.17	0.171	0.153	0.154	0.158	0.159	0.225	0.242
141883	505	17	2010	205	205	378	81	7	0	262	0	0	194	0	0	0	0	0.115	0.179	0.17	0.171	0.152	0.154	0.158	0.159	0.225	0.242
141884	505	17	2010	206	206	378	80	7	0	262	0	0	194	0	0	0	0	0.109	0.178	0.17	0.171	0.152	0.153	0.157	0.159	0.225	0.242
141885	505	17	2010	207	207	377	80	7	0	262	0	0	194	0	0	0	0	0.104	0.177	0.17	0.171	0.151	0.153	0.157	0.159	0.225	0.242
141886	505	17	2010	208	208	376	79	7	0	262	0	0	194	0	0	0	0	0.099	0.176	0.169	0.171	0.151	0.152	0.156	0.159	0.225	0.242
141887	505	17	2010	209	209	376	79	7	0	262	0	0	194	0	0	0	0	0.094	0.176	0.169	0.171	0.151	0.152	0.156	0.159	0.225	0.242
141888	505	17	2010	210	210	376	78	7	0	262	0	0	194	0	0	0	0	0.09	0.175	0.169	0.171	0.15	0.152	0.156	0.159	0.225	0.242
141889	505	17	2010	211	211	375	78	7	0	262	0	0	194	0	0	0	0	0.087	0.174	0.169	0.171	0.15	0.151	0.155	0.159	0.225	0.242
141890	505	17	2010	212	212	375	77	7	0	262	0	0	194	0	0	0	0	0.083	0.173	0.169	0.171	0.15	0.151	0.155	0.159	0.225	0.242
141891	505	17	2010	213	213	374	77	7	0	262	0	0	194	0	0	0	0	0.081	0.173	0.168	0.171	0.149	0.151	0.154	0.159	0.225	0.242
141892	505	17	2010	214	214	374	77	7	0	262	0	0	194	0	0	0	0	0.078	0.172	0.168	0.17	0.149	0.15	0.154	0.159	0.225	0.242
141893	505	17	2010	215	215	374	76	7	0	262	0	0	194	0	0	0	0	0.076	0.171	0.168	0.17	0.149	0.15	0.154	0.159	0.225	0.242
141894	505	17	2010	216	216	373	76	7	0	262	0	0	194	0	0	0	0	0.073	0.17	0.168	0.17	0.149	0.15	0.154	0.159	0.225	0.242
141895	505	17	2010	217	217	373	76	7	0	262	0	0	194	0	0	0	0	0.071	0.17	0.168	0.17	0.149	0.149	0.153	0.159	0.225	0.242
141896	505	17	2010	218	218	373	75	7	0	262	0	0	194	0	0	0	0	0.07	0.169	0.167	0.17	0.149	0.149	0.153	0.159	0.225	0.242
141897	505	17	2010	219	219	372	75	7	0	262	0	0	194	0	0	0	0	0.068	0.168	0.167	0.17	0.149	0.149	0.153	0.159	0.225	0.242
141898	505	17	2010	220	220	372	75	7	0	262	0	0	194	0	0	0	0	0.067	0.167	0.167	0.17	0.149	0.149	0.152	0.159	0.225	0.242
141899	505	17	2010	221	221	372	75	7	0	262	0	0	194	0	0	0	0	0.065	0.167	0.167	0.17	0.149	0.149	0.152	0.159	0.225	0.242
141900	505	17	2010	222	222	372	74	7	0	262	0	0	194	0	0	0	0	0.064	0.166	0.167	0.17	0.149	0.149	0.152	0.159	0.225	0.242
141901	505	17	2010	223	223	372	74	7	0	262	0	0	194	0	0	0	0	0.063	0.165	0.166	0.17	0.149	0.149	0.152	0.159	0.225	0.242
141902	505	17	2010	224	224	371	74	7	0	262	0	0	194	0	0	0	0	0.062	0.164	0.166	0.169	0.149	0.149	0.151	0.159	0.225	0.242
141903	505	17	2010	225	225	371	74	7	0	262	0	0	194	0	0	0	0	0.061	0.164	0.166	0.169	0.149	0.149	0.151	0.159	0.225	0.242
141904	505	17	2010	226	226	371	74	7	0	262	0	0	194	0	0	0	0	0.061	0.163	0.166	0.169	0.148	0.149	0.151	0.159	0.225	0.242
141905	505	17	2010	227	227	385	88	7	0	277	0	0	194	0	0	0	0	0.351	0.162	0.166	0.169	0.148	0.149	0.151	0.159	0.225	0.242
141906	505	17	2010	228	228	385	88	7	0	280	0	0	194	0	0	0	0	0.334	0.172	0.165	0.169	0.148	0.149	0.151	0.159	0.225	0.242
141907	505	17	2010	229	229	383	85	7	0	280	0	0	194	0	0	0	0	0.279	0.171	0.165	0.169	0.148	0.149	0.151	0.159	0.225	0.242
141908	505	17	2010	230	230	379	82	7	0	280	0	0	194	0	0	0	0	0.221	0.17	0.165	0.169	0.148	0.149	0.15	0.159	0.225	0.242
141909	505	17	2010	231	231	383	86	7	0	287	0	0	194	0	0	0	0	0.299	0.169	0.165	0.169	0.148	0.149	0.15	0.159	0.225	0.242
141910	505	17	2010	232	232	380	83	7	0	287	0	0	194	0	0	0	0	0.241	0.169	0.165	0.169	0.148	0.149	0.15	0.159	0.225	0.241
141924	506	17	2011	1	1	460	162	0	0	0	0	0	48	0	0	0	0	0.329	0.315	0.307	0.293	0.25	0.179	0.171	0.171	0.24	0.256
141925	506	17	2011	2	2	459	162	0	0	0	0	0	194	0	0	0	0	0.319	0.314	0.307	0.293	0.25	0.179	0.171	0.171	0.24	0.256
141926	506	17	2011	3	3	459	161	0	0	0	0	0	194	0	0	0	0	0.309	0.314	0.307	0.293	0.25	0.179	0.171	0.171	0.24	0.256
141927	506	17	2011	4	4	458	161	0	0	0	0	0	194	0	0	0	0	0.297	0.313	0.306	0.293	0.25	0.179	0.171	0.171	0.24	0.256
141928	506	17	2011	5	5	457	159	0	0	0	0	0	194	0	0	0	0	0.276	0.311	0.306	0.293	0.25	0.179	0.171	0.171	0.24	0.256
141929	506	17	2011	6	6	455	158	0	0	0	0	0	194	0	0	0	0	0.254	0.31	0.306	0.292	0.25	0.179	0.171	0.171	0.24	0.256
141930	506	17	2011	7	7	454	157	0	0	0	0	0	194	0	0	0	0	0.235	0.308	0.305	0.292	0.25	0.179	0.171	0.171	0.24	0.256
141931	506	17	2011	8	8	453	156	0	0	0	0	0	194	0	0	0	0	0.217	0.306	0.305	0.292	0.25	0.179	0.171	0.171	0.24	0.256
141932	506	17	2011	9	9	453	155	0	0	0	0	0	194	0	0	0	0	0.216	0.306	0.305	0.292	0.25	0.179	0.171	0.171	0.24	0.256
141933	506	17	2011	10	10	453	155	0	0	0	0	0	194	0	0	0	0	0.215	0.306	0.305	0.292	0.25	0.179	0.171	0.171	0.24	0.256
141934	506	17	2011	11	11	453	155	0	0	0	0	0	194	0	0	0	0	0.213	0.306	0.305	0.292	0.25	0.179	0.171	0.171	0.24	0.256
141935	506	17	2011	12	12	453	155	0	0	0	0	0	194	0	0	0	0	0.212	0.306	0.304	0.292	0.25	0.179	0.171	0.171	0.24	0.256
141936	506	17	2011	13	13	452	154	0	0	0	0	0	194	0	0	0	0	0.196	0.304	0.304	0.292	0.249	0.179	0.171	0.171	0.24	0.256
141937	506	17	2011	14	14	451	153	0	0	0	0	0	194	0	0	0	0	0.182	0.303	0.304	0.291	0.249	0.179	0.171	0.171	0.24	0.256
141938	506	17	2011	15	15	450	152	0	0	0	0	0	194	0	0	0	0	0.17	0.301	0.303	0.291	0.249	0.179	0.171	0.171	0.24	0.256
141939	506	17	2011	16	16	449	152	0	0	0	0	0	194	0	0	0	0	0.159	0.299	0.303	0.291	0.249	0.179	0.171	0.171	0.24	0.256
141940	506	17	2011	17	17	448	151	0	0	0	0	0	194	0	0	0	0	0.148	0.298	0.302	0.291	0.249	0.179	0.171	0.171	0.24	0.256
141941	506	17	2011	18	18	447	150	0	0	0	0	0	194	0	0	0	0	0.139	0.296	0.302	0.291	0.249	0.179	0.171	0.171	0.24	0.256
141942	506	17	2011	19	19	447	150	0	0	0	0	0	194	0	0	0	0	0.138	0.296	0.302	0.291	0.249	0.179	0.171	0.171	0.24	0.256
141943	506	17	2011	20	20	447	150	0	0	0	0	0	194	0	0	0	0	0.133	0.295	0.301	0.29	0.249	0.179	0.171	0.171	0.24	0.256
141944	506	17	2011	21	21	446	149	0	0	0	0	0	194	0	0	0	0	0.125	0.294	0.301	0.29	0.249	0.179	0.171	0.171	0.24	0.256
141945	506	17	2011	22	22	446	148	0	0	0	0	0	194	0	0	0	0	0.118	0.292	0.301	0.29	0.249	0.179	0.171	0.171	0.24	0.256
141946	506	17	2011	23	23	445	148	0	0	0	0	0	194	0	0	0	0	0.112	0.291	0.3	0.29	0.249	0.179	0.171	0.171	0.24	0.256
141947	506	17	2011	24	24	445	147	0	0	0	0	0	194	0	0	0	0	0.106	0.289	0.3	0.29	0.249	0.178	0.171	0.171	0.24	0.256
141948	506	17	2011	25	25	444	147	0	0	0	0	0	194	0	0	0	0	0.101	0.288	0.299	0.289	0.249	0.178	0.171	0.171	0.24	0.256
141949	506	17	2011	26	26	444	146	0	0	0	0	0	194	0	0	0	0	0.097	0.286	0.299	0.289	0.248	0.178	0.171	0.171	0.24	0.256
141950	506	17	2011	27	27	443	146	0	0	0	0	0	194	0	0	0	0	0.092	0.285	0.298	0.289	0.248	0.178	0.171	0.171	0.24	0.256
141951	506	17	2011	28	28	443	146	0	0	0	0	0	194	0	0	0	0	0.089	0.283	0.298	0.289	0.248	0.178	0.171	0.171	0.24	0.256
141952	506	17	2011	29	29	443	145	0	0	0	0	0	194	0	0	0	0	0.085	0.282	0.298	0.289	0.248	0.178	0.171	0.171	0.24	0.256
141953	506	17	2011	30	30	442	145	0	0	0	0	0	194	0	0	0	0	0.083	0.281	0.297	0.289	0.248	0.178	0.171	0.171	0.24	0.256
141954	506	17	2011	31	31	442	145	0	0	0	0	0	194	0	0	0	0	0.083	0.281	0.297	0.289	0.248	0.178	0.171	0.171	0.24	0.256
141955	506	17	2011	32	32	442	145	0	0	0	0	0	194	0	0	0	0	0.083	0.281	0.297	0.289	0.248	0.178	0.171	0.171	0.24	0.256
141956	506	17	2011	33	33	442	145	0	0	0	0	0	194	0	0	0	0	0.083	0.281	0.297	0.288	0.248	0.178	0.171	0.171	0.24	0.256
141957	506	17	2011	34	34	442	145	0	0	0	0	0	194	0	0	0	0	0.081	0.279	0.297	0.288	0.248	0.178	0.171	0.171	0.24	0.256
141958	506	17	2011	35	35	442	144	0	0	0	0	0	194	0	0	0	0	0.078	0.278	0.296	0.288	0.248	0.178	0.171	0.171	0.24	0.256
141959	506	17	2011	36	36	441	144	0	0	0	0	0	194	0	0	0	0	0.076	0.277	0.296	0.288	0.248	0.178	0.171	0.171	0.24	0.256
141960	506	17	2011	37	37	441	144	0	0	0	0	0	194	0	0	0	0	0.073	0.275	0.296	0.288	0.248	0.178	0.171	0.171	0.24	0.256
141961	506	17	2011	38	38	441	143	0	0	0	0	0	194	0	0	0	0	0.071	0.274	0.295	0.288	0.248	0.178	0.171	0.171	0.24	0.256
141962	506	17	2011	39	39	440	143	0	0	0	0	0	194	0	0	0	0	0.071	0.273	0.295	0.287	0.248	0.178	0.171	0.171	0.24	0.256
141963	506	17	2011	40	40	440	143	0	0	0	0	0	194	0	0	0	0	0.07	0.273	0.295	0.287	0.248	0.178	0.171	0.171	0.24	0.256
141964	506	17	2011	41	41	440	143	0	0	0	0	0	194	0	0	0	0	0.068	0.271	0.294	0.287	0.248	0.178	0.17	0.171	0.24	0.256
141965	506	17	2011	42	42	440	142	0	0	0	0	0	194	0	0	0	0	0.067	0.27	0.294	0.287	0.247	0.178	0.17	0.171	0.24	0.256
141966	506	17	2011	43	43	439	142	0	0	0	0	0	194	0	0	0	0	0.066	0.268	0.294	0.287	0.247	0.178	0.17	0.171	0.24	0.256
141967	506	17	2011	44	44	439	142	0	0	0	0	0	194	0	0	0	0	0.064	0.267	0.293	0.287	0.247	0.178	0.17	0.171	0.24	0.256
141968	506	17	2011	45	45	439	142	0	0	0	0	0	194	0	0	0	0	0.063	0.266	0.293	0.286	0.247	0.178	0.17	0.171	0.24	0.256
141969	506	17	2011	46	46	439	141	0	0	0	0	0	194	0	0	0	0	0.062	0.264	0.292	0.286	0.247	0.178	0.17	0.171	0.24	0.256
141970	506	17	2011	47	47	438	141	0	0	0	0	0	194	0	0	0	0	0.062	0.263	0.292	0.286	0.247	0.178	0.17	0.171	0.24	0.256
141971	506	17	2011	48	48	438	141	0	0	0	0	0	194	0	0	0	0	0.061	0.262	0.291	0.286	0.247	0.178	0.17	0.171	0.24	0.256
141972	506	17	2011	49	49	438	141	0	0	0	0	0	194	0	0	0	0	0.06	0.26	0.291	0.286	0.247	0.178	0.17	0.171	0.24	0.256
141973	506	17	2011	50	50	438	140	0	0	0	0	0	194	0	0	0	0	0.059	0.259	0.291	0.285	0.247	0.178	0.17	0.171	0.24	0.256
141974	506	17	2011	51	51	437	140	0	0	0	0	0	194	0	0	0	0	0.059	0.258	0.29	0.285	0.247	0.178	0.17	0.171	0.24	0.256
141975	506	17	2011	52	52	437	140	0	0	0	0	0	194	0	0	0	0	0.058	0.256	0.29	0.285	0.247	0.178	0.17	0.171	0.24	0.256
141976	506	17	2011	53	53	437	140	0	0	0	0	0	194	0	0	0	0	0.058	0.255	0.289	0.285	0.247	0.178	0.17	0.171	0.24	0.256
141977	506	17	2011	54	54	437	139	0	0	0	0	0	194	0	0	0	0	0.057	0.254	0.289	0.285	0.246	0.178	0.17	0.171	0.24	0.256
141978	506	17	2011	55	55	436	139	0	0	0	0	0	194	0	0	0	0	0.057	0.253	0.288	0.284	0.246	0.178	0.17	0.171	0.24	0.256
141979	506	17	2011	56	56	436	139	0	0	0	0	0	194	0	0	0	0	0.057	0.252	0.288	0.284	0.246	0.178	0.17	0.171	0.24	0.256
141980	506	17	2011	57	57	436	139	0	0	0	0	0	194	0	0	0	0	0.057	0.251	0.288	0.284	0.246	0.178	0.17	0.171	0.24	0.256
141981	506	17	2011	58	58	436	139	0	0	0	0	0	194	0	0	0	0	0.056	0.25	0.288	0.284	0.246	0.178	0.17	0.171	0.24	0.256
141982	506	17	2011	59	59	436	138	0	0	0	0	0	194	0	0	0	0	0.056	0.249	0.287	0.284	0.246	0.178	0.17	0.171	0.24	0.256
141983	506	17	2011	60	60	436	138	0	0	0	0	0	194	0	0	0	0	0.056	0.247	0.287	0.284	0.246	0.178	0.17	0.171	0.24	0.256
141984	506	17	2011	61	61	435	138	0	0	0	0	0	194	0	0	0	0	0.056	0.246	0.286	0.283	0.246	0.178	0.17	0.171	0.24	0.256
141985	506	17	2011	62	62	435	138	0	0	0	0	0	194	0	0	0	0	0.055	0.245	0.286	0.283	0.246	0.178	0.17	0.171	0.24	0.256
141986	506	17	2011	63	63	435	138	0	0	0	0	0	194	0	0	0	0	0.055	0.244	0.285	0.283	0.246	0.177	0.17	0.17	0.24	0.256
141987	506	17	2011	64	64	435	137	0	0	0	0	0	194	0	0	0	0	0.055	0.242	0.285	0.283	0.246	0.177	0.17	0.17	0.24	0.256
141988	506	17	2011	65	65	435	137	0	0	0	0	0	194	0	0	0	0	0.055	0.241	0.285	0.283	0.246	0.177	0.17	0.17	0.24	0.256
141989	506	17	2011	66	66	434	137	0	0	0	0	0	194	0	0	0	0	0.055	0.24	0.284	0.282	0.246	0.177	0.17	0.17	0.24	0.256
141990	506	17	2011	67	67	434	137	0	0	1	0	0	194	0	0	0	0	0.055	0.239	0.284	0.282	0.245	0.177	0.17	0.17	0.24	0.256
141991	506	17	2011	68	68	445	148	0	0	12	0	0	194	0	0	0	0	0.277	0.238	0.283	0.282	0.245	0.177	0.17	0.17	0.24	0.256
141992	506	17	2011	69	69	444	146	0	0	12	0	0	194	0	0	0	0	0.255	0.236	0.283	0.282	0.245	0.177	0.17	0.17	0.239	0.256
141993	506	17	2011	70	70	443	145	0	0	12	0	0	194	0	0	0	0	0.236	0.235	0.283	0.282	0.245	0.177	0.17	0.17	0.239	0.256
141994	506	17	2011	71	71	442	144	0	0	12	0	0	194	0	0	0	0	0.218	0.234	0.282	0.281	0.245	0.177	0.17	0.17	0.239	0.256
141995	506	17	2011	72	72	441	143	0	0	12	0	0	194	0	0	0	0	0.202	0.233	0.282	0.281	0.245	0.177	0.17	0.17	0.239	0.256
141996	506	17	2011	73	73	440	142	0	0	12	0	0	194	0	0	0	0	0.187	0.232	0.281	0.281	0.245	0.177	0.17	0.17	0.239	0.256
141997	506	17	2011	74	74	439	141	0	0	12	0	0	194	0	0	0	0	0.174	0.231	0.281	0.281	0.245	0.177	0.17	0.17	0.239	0.256
141998	506	17	2011	75	75	438	141	0	0	12	0	0	194	0	0	0	0	0.163	0.23	0.281	0.281	0.245	0.177	0.17	0.17	0.239	0.256
141999	506	17	2011	76	76	437	140	0	0	12	0	0	194	0	0	0	0	0.152	0.228	0.28	0.28	0.245	0.177	0.17	0.17	0.239	0.256
142000	506	17	2011	77	77	437	139	0	0	12	0	0	194	0	0	0	0	0.142	0.227	0.28	0.28	0.245	0.177	0.17	0.17	0.239	0.256
142001	506	17	2011	78	78	436	139	0	0	12	0	0	194	0	0	0	0	0.134	0.226	0.279	0.28	0.245	0.177	0.17	0.17	0.239	0.256
142002	506	17	2011	79	79	435	138	0	0	12	0	0	194	0	0	0	0	0.126	0.225	0.279	0.28	0.244	0.177	0.17	0.17	0.239	0.256
142003	506	17	2011	80	80	435	138	0	0	12	0	0	194	0	0	0	0	0.119	0.224	0.279	0.28	0.244	0.177	0.17	0.17	0.239	0.256
142004	506	17	2011	81	81	434	137	0	0	12	0	0	194	0	0	0	0	0.113	0.223	0.278	0.279	0.244	0.177	0.17	0.17	0.239	0.256
142005	506	17	2011	82	82	434	137	0	0	12	0	0	194	0	0	0	0	0.107	0.222	0.278	0.279	0.244	0.177	0.17	0.17	0.239	0.256
142006	506	17	2011	83	83	433	136	0	0	12	0	0	194	0	0	0	0	0.102	0.221	0.277	0.279	0.244	0.177	0.17	0.17	0.239	0.256
142007	506	17	2011	84	84	433	136	0	0	12	0	0	194	0	0	0	0	0.097	0.22	0.277	0.279	0.244	0.177	0.17	0.17	0.239	0.256
142008	506	17	2011	85	85	433	135	0	0	12	0	0	194	0	0	0	0	0.093	0.219	0.277	0.279	0.244	0.177	0.17	0.17	0.239	0.256
142009	506	17	2011	86	86	432	135	0	0	12	0	0	194	0	0	0	0	0.091	0.218	0.276	0.279	0.244	0.177	0.17	0.17	0.239	0.256
142010	506	17	2011	87	87	433	135	0	0	12	0	0	194	0	0	0	0	0.097	0.217	0.276	0.278	0.244	0.177	0.17	0.17	0.239	0.256
142011	506	17	2011	88	88	434	137	0	0	14	0	0	194	0	0	0	0	0.131	0.216	0.276	0.278	0.244	0.177	0.17	0.17	0.239	0.256
142012	506	17	2011	89	89	434	136	0	0	14	0	0	194	0	0	0	0	0.123	0.215	0.275	0.278	0.244	0.177	0.17	0.17	0.239	0.256
142013	506	17	2011	90	90	433	136	0	0	14	0	0	194	0	0	0	0	0.116	0.214	0.275	0.278	0.244	0.177	0.17	0.17	0.239	0.256
142014	506	17	2011	91	91	433	135	0	0	14	0	0	194	0	0	0	0	0.11	0.213	0.274	0.278	0.243	0.177	0.17	0.17	0.239	0.256
142015	506	17	2011	92	92	432	135	0	0	14	0	0	194	0	0	0	0	0.105	0.212	0.274	0.277	0.243	0.177	0.17	0.17	0.239	0.256
142016	506	17	2011	93	93	432	134	0	0	14	0	0	194	0	0	0	0	0.1	0.211	0.274	0.277	0.243	0.177	0.17	0.17	0.239	0.256
142017	506	17	2011	94	94	431	134	0	0	14	0	0	194	0	0	0	0	0.095	0.21	0.273	0.277	0.243	0.177	0.17	0.17	0.239	0.256
142018	506	17	2011	95	95	431	134	0	0	14	0	0	194	0	0	0	0	0.091	0.209	0.273	0.277	0.243	0.177	0.17	0.17	0.239	0.256
142019	506	17	2011	96	96	431	133	0	0	14	0	0	194	0	0	0	0	0.087	0.208	0.272	0.277	0.243	0.177	0.17	0.17	0.239	0.256
142020	506	17	2011	97	97	431	134	0	0	15	0	0	194	0	0	0	0	0.103	0.207	0.272	0.276	0.243	0.176	0.17	0.17	0.239	0.255
142021	506	17	2011	98	98	431	133	0	0	15	0	0	194	0	0	0	0	0.098	0.206	0.272	0.276	0.243	0.176	0.169	0.17	0.239	0.255
142022	506	17	2011	99	99	430	133	0	0	15	0	0	194	0	0	0	0	0.094	0.205	0.271	0.276	0.243	0.176	0.169	0.17	0.239	0.255
142023	506	17	2011	100	100	430	133	0	0	15	0	0	194	0	0	0	0	0.09	0.204	0.271	0.276	0.243	0.176	0.169	0.17	0.239	0.255
142024	506	17	2011	101	101	430	132	0	0	15	0	0	194	0	0	0	0	0.086	0.203	0.27	0.276	0.243	0.176	0.169	0.17	0.239	0.255
142025	506	17	2011	102	102	429	132	0	0	15	0	0	194	0	0	0	0	0.083	0.202	0.27	0.275	0.243	0.176	0.169	0.17	0.239	0.255
142026	506	17	2011	103	103	429	132	0	0	15	0	0	194	0	0	0	0	0.08	0.201	0.27	0.275	0.242	0.176	0.169	0.17	0.239	0.255
142027	506	17	2011	104	104	439	142	0	0	26	0	0	194	0	0	0	0	0.291	0.201	0.269	0.275	0.242	0.176	0.169	0.17	0.239	0.255
142028	506	17	2011	105	105	439	142	0	0	27	0	0	194	0	0	0	0	0.287	0.2	0.269	0.275	0.242	0.176	0.169	0.17	0.239	0.255
142041	506	17	2011	106	106	438	140	0	0	27	0	0	194	0	0	0	0	0.265	0.199	0.269	0.275	0.242	0.176	0.169	0.17	0.239	0.255
142042	506	17	2011	107	107	437	139	0	0	27	0	0	194	0	0	0	0	0.244	0.198	0.268	0.275	0.242	0.176	0.169	0.17	0.239	0.255
142043	506	17	2011	108	108	435	138	0	0	27	0	0	194	0	0	0	0	0.225	0.197	0.268	0.274	0.242	0.176	0.169	0.17	0.239	0.255
142044	506	17	2011	109	109	434	137	0	0	27	0	0	194	0	0	0	0	0.209	0.196	0.268	0.274	0.242	0.176	0.169	0.17	0.239	0.255
142045	506	17	2011	110	110	434	136	0	0	27	0	0	194	0	0	0	0	0.194	0.195	0.267	0.274	0.242	0.176	0.169	0.17	0.239	0.255
142046	506	17	2011	111	111	433	135	0	0	27	0	0	194	0	0	0	0	0.18	0.194	0.267	0.274	0.242	0.176	0.169	0.17	0.239	0.255
142047	506	17	2011	112	112	432	135	0	0	27	0	0	194	0	0	0	0	0.168	0.193	0.266	0.274	0.242	0.176	0.169	0.17	0.239	0.255
142048	506	17	2011	113	113	431	134	0	0	27	0	0	194	0	0	0	0	0.157	0.192	0.266	0.273	0.242	0.176	0.169	0.17	0.239	0.255
142049	506	17	2011	114	114	432	135	0	0	29	0	0	194	0	0	0	0	0.175	0.192	0.266	0.273	0.242	0.176	0.169	0.17	0.239	0.255
142050	506	17	2011	115	115	437	139	0	0	34	0	0	194	0	0	0	0	0.27	0.191	0.265	0.273	0.242	0.176	0.169	0.17	0.239	0.255
142051	506	17	2011	116	116	446	149	0	0	45	0	0	194	0	0	0	0	0.399	0.223	0.265	0.273	0.241	0.176	0.169	0.17	0.239	0.255
142052	506	17	2011	117	117	455	158	0	0	58	0	0	194	0	0	0	0	0.409	0.328	0.262	0.271	0.24	0.175	0.169	0.169	0.238	0.255
142053	506	17	2011	118	118	450	152	0	0	58	0	0	194	0	0	0	0	0.353	0.328	0.257	0.267	0.237	0.174	0.167	0.168	0.237	0.254
142054	506	17	2011	119	119	448	151	0	0	58	0	0	194	0	0	0	0	0.324	0.326	0.257	0.266	0.237	0.174	0.167	0.168	0.237	0.254
142055	506	17	2011	120	120	446	149	0	0	58	0	0	194	0	0	0	0	0.297	0.324	0.256	0.266	0.237	0.173	0.167	0.168	0.237	0.254
142056	506	17	2011	121	121	445	148	0	0	58	0	0	194	0	0	0	0	0.274	0.323	0.256	0.266	0.237	0.173	0.167	0.168	0.237	0.254
142057	506	17	2011	122	122	446	149	0	0	61	0	0	194	0	0	0	0	0.306	0.321	0.256	0.266	0.237	0.173	0.167	0.168	0.237	0.253
142058	506	17	2011	123	123	445	148	0	0	61	0	0	194	0	0	0	0	0.281	0.319	0.255	0.266	0.237	0.173	0.167	0.168	0.237	0.253
142059	506	17	2011	124	124	444	146	0	0	61	0	0	194	0	0	0	0	0.259	0.318	0.255	0.265	0.237	0.173	0.167	0.168	0.237	0.253
142060	506	17	2011	125	125	442	145	0	0	61	0	0	194	0	0	0	0	0.239	0.316	0.254	0.265	0.236	0.173	0.167	0.168	0.237	0.253
142061	506	17	2011	126	126	441	144	0	0	61	0	0	194	0	0	0	0	0.221	0.314	0.254	0.265	0.236	0.173	0.167	0.168	0.237	0.253
142062	506	17	2011	127	127	440	143	0	0	61	0	0	194	0	0	0	0	0.205	0.313	0.254	0.265	0.236	0.173	0.167	0.168	0.237	0.253
142063	506	17	2011	128	128	439	142	0	0	61	0	0	194	0	0	0	0	0.19	0.311	0.253	0.265	0.236	0.173	0.167	0.168	0.237	0.253
142064	506	17	2011	129	129	438	141	0	0	61	0	0	194	0	0	0	0	0.177	0.309	0.253	0.265	0.236	0.173	0.167	0.168	0.237	0.253
142065	506	17	2011	130	130	437	140	0	0	61	0	0	194	0	0	0	0	0.165	0.308	0.253	0.264	0.236	0.173	0.167	0.168	0.237	0.253
142066	506	17	2011	131	131	440	142	0	0	64	0	0	194	0	0	0	0	0.211	0.306	0.252	0.264	0.236	0.173	0.167	0.168	0.237	0.253
142067	506	17	2011	132	132	439	141	0	0	64	0	0	194	0	0	0	0	0.196	0.304	0.252	0.264	0.236	0.173	0.167	0.168	0.237	0.253
142068	506	17	2011	133	133	438	140	0	0	64	0	0	194	0	0	0	0	0.182	0.303	0.252	0.264	0.236	0.173	0.167	0.168	0.237	0.253
142069	506	17	2011	134	134	437	139	0	0	64	0	0	194	0	0	0	0	0.169	0.301	0.251	0.264	0.236	0.173	0.167	0.168	0.237	0.253
142070	506	17	2011	135	135	436	139	0	0	64	0	0	194	0	0	0	0	0.158	0.3	0.251	0.263	0.236	0.173	0.167	0.168	0.237	0.253
142071	506	17	2011	136	136	435	138	0	0	64	0	0	194	0	0	0	0	0.148	0.298	0.251	0.263	0.236	0.173	0.167	0.168	0.237	0.253
142072	506	17	2011	137	137	435	137	0	0	64	0	0	194	0	0	0	0	0.139	0.296	0.25	0.263	0.235	0.173	0.167	0.168	0.237	0.253
142073	506	17	2011	138	138	434	137	0	0	64	0	0	194	0	0	0	0	0.13	0.295	0.25	0.263	0.235	0.173	0.167	0.168	0.237	0.253
142074	506	17	2011	139	139	433	136	0	0	64	0	0	194	0	0	0	0	0.123	0.293	0.249	0.263	0.235	0.173	0.167	0.168	0.237	0.253
142075	506	17	2011	140	140	433	135	0	0	64	0	0	194	0	0	0	0	0.116	0.292	0.249	0.263	0.235	0.173	0.167	0.168	0.237	0.253
142076	506	17	2011	141	141	432	135	0	0	64	0	0	194	0	0	0	0	0.11	0.29	0.249	0.262	0.235	0.173	0.167	0.168	0.237	0.253
142077	506	17	2011	142	142	432	134	0	0	64	0	0	194	0	0	0	0	0.104	0.289	0.248	0.262	0.235	0.173	0.167	0.168	0.237	0.253
142078	506	17	2011	143	143	431	134	0	0	64	0	0	194	0	0	0	0	0.099	0.287	0.248	0.262	0.235	0.173	0.167	0.168	0.237	0.253
142079	506	17	2011	144	144	443	145	0	0	76	0	0	194	0	0	0	0	0.331	0.286	0.248	0.262	0.235	0.173	0.167	0.168	0.237	0.253
142080	506	17	2011	145	145	446	149	0	0	82	0	0	194	0	0	0	0	0.374	0.303	0.247	0.262	0.235	0.173	0.167	0.168	0.237	0.253
142081	506	17	2011	146	146	441	144	0	0	82	0	0	194	0	0	0	0	0.343	0.294	0.243	0.258	0.232	0.171	0.166	0.167	0.236	0.252
142082	506	17	2011	147	147	440	142	0	0	82	0	0	194	0	0	0	0	0.315	0.293	0.242	0.258	0.232	0.171	0.166	0.167	0.236	0.252
142083	506	17	2011	148	148	438	141	0	0	82	0	0	194	0	0	0	0	0.289	0.291	0.242	0.257	0.232	0.171	0.166	0.167	0.236	0.252
142084	506	17	2011	149	149	437	139	0	0	82	0	0	194	0	0	0	0	0.266	0.289	0.242	0.257	0.232	0.171	0.166	0.167	0.236	0.252
142085	506	17	2011	150	150	435	138	0	0	82	0	0	194	0	0	0	0	0.245	0.288	0.241	0.257	0.232	0.171	0.166	0.167	0.236	0.252
142086	506	17	2011	151	151	434	137	0	0	82	0	0	194	0	0	0	0	0.226	0.286	0.241	0.257	0.232	0.171	0.165	0.167	0.236	0.252
142087	506	17	2011	152	152	438	140	0	0	86	0	0	194	0	0	0	0	0.3	0.284	0.241	0.257	0.232	0.171	0.165	0.167	0.236	0.252
142088	506	17	2011	153	153	436	139	0	0	87	0	0	194	0	0	0	0	0.281	0.282	0.24	0.257	0.232	0.171	0.165	0.167	0.236	0.252
142089	506	17	2011	154	154	435	138	0	0	87	0	0	194	0	0	0	0	0.258	0.28	0.24	0.256	0.232	0.171	0.165	0.167	0.236	0.252
142090	506	17	2011	155	155	434	136	0	0	87	0	0	194	0	0	0	0	0.236	0.278	0.239	0.256	0.231	0.171	0.165	0.167	0.235	0.252
142091	506	17	2011	156	156	432	135	0	0	87	0	0	194	0	0	0	0	0.217	0.275	0.238	0.256	0.231	0.171	0.165	0.167	0.235	0.252
142092	506	17	2011	157	157	431	133	0	0	87	0	0	194	0	0	0	0	0.201	0.271	0.238	0.255	0.231	0.171	0.165	0.167	0.235	0.252
142093	506	17	2011	158	158	429	132	0	0	87	0	0	194	0	0	0	0	0.186	0.265	0.236	0.254	0.231	0.171	0.165	0.167	0.235	0.252
142094	506	17	2011	159	159	428	130	0	0	87	0	0	194	0	0	0	0	0.173	0.26	0.235	0.253	0.231	0.171	0.165	0.167	0.235	0.252
142095	506	17	2011	160	160	426	129	0	0	87	0	0	194	0	0	0	0	0.162	0.253	0.233	0.251	0.231	0.171	0.165	0.167	0.235	0.252
142096	506	17	2011	161	161	424	127	0	0	87	0	0	194	0	0	0	0	0.151	0.245	0.231	0.249	0.23	0.171	0.165	0.167	0.235	0.252
142097	506	17	2011	162	162	434	137	0	0	99	0	0	194	0	0	0	0	0.359	0.243	0.229	0.246	0.23	0.171	0.165	0.167	0.235	0.252
142098	506	17	2011	163	163	431	134	0	0	99	0	0	194	0	0	0	0	0.324	0.236	0.227	0.242	0.229	0.171	0.165	0.167	0.235	0.252
142099	506	17	2011	164	164	428	130	0	0	99	0	0	194	0	0	0	0	0.288	0.23	0.225	0.237	0.227	0.171	0.165	0.167	0.235	0.252
142100	506	17	2011	165	165	424	127	0	0	99	0	0	194	0	0	0	0	0.252	0.224	0.222	0.231	0.225	0.171	0.165	0.167	0.235	0.252
142101	506	17	2011	166	166	421	123	0	0	99	0	0	194	0	0	0	0	0.216	0.219	0.219	0.226	0.221	0.171	0.165	0.167	0.235	0.252
142102	506	17	2011	167	167	418	121	0	0	99	0	0	194	0	0	0	0	0.198	0.215	0.216	0.221	0.215	0.171	0.165	0.167	0.235	0.252
142103	506	17	2011	168	168	422	125	0	0	106	0	0	194	0	0	0	0	0.324	0.212	0.213	0.217	0.209	0.171	0.165	0.167	0.235	0.252
142104	506	17	2011	169	169	418	121	0	0	106	0	0	194	0	0	0	0	0.274	0.208	0.211	0.214	0.204	0.171	0.165	0.167	0.235	0.252
142105	506	17	2011	170	170	415	117	0	0	106	0	0	194	0	0	0	0	0.225	0.206	0.208	0.211	0.2	0.171	0.165	0.167	0.235	0.252
142106	506	17	2011	171	171	427	129	0	0	119	0	0	194	0	0	0	0	0.413	0.235	0.207	0.21	0.198	0.171	0.165	0.167	0.235	0.252
142107	506	17	2011	172	172	420	122	0	0	119	0	0	194	0	0	0	0	0.336	0.229	0.203	0.206	0.194	0.17	0.164	0.166	0.235	0.251
142108	506	17	2011	173	173	414	117	0	0	119	0	0	194	0	0	0	0	0.271	0.216	0.201	0.204	0.191	0.169	0.164	0.166	0.235	0.251
142109	506	17	2011	174	174	410	112	0	0	119	0	0	194	0	0	0	0	0.205	0.21	0.199	0.202	0.188	0.169	0.164	0.166	0.235	0.251
142110	506	17	2011	175	175	408	110	0	0	119	0	0	194	0	0	0	0	0.188	0.206	0.198	0.2	0.186	0.169	0.164	0.166	0.234	0.251
142111	506	17	2011	176	176	406	109	0	0	119	0	0	194	0	0	0	0	0.175	0.202	0.196	0.198	0.184	0.169	0.164	0.166	0.234	0.251
142112	506	17	2011	177	177	405	107	0	0	119	0	0	194	0	0	0	0	0.163	0.199	0.195	0.197	0.182	0.169	0.164	0.166	0.234	0.251
142113	506	17	2011	178	178	403	106	0	0	119	0	0	194	0	0	0	0	0.152	0.196	0.193	0.195	0.18	0.169	0.164	0.166	0.234	0.251
142114	506	17	2011	179	179	402	105	0	0	119	0	0	194	0	0	0	0	0.148	0.194	0.192	0.194	0.179	0.169	0.164	0.166	0.234	0.251
142115	506	17	2011	180	180	401	104	0	0	119	0	0	194	0	0	0	0	0.139	0.192	0.191	0.193	0.178	0.168	0.164	0.166	0.234	0.251
142116	506	17	2011	181	181	400	103	0	0	119	0	0	194	0	0	0	0	0.131	0.19	0.19	0.192	0.176	0.168	0.164	0.166	0.234	0.251
142117	506	17	2011	182	182	400	102	0	0	119	0	0	194	0	0	0	0	0.123	0.189	0.189	0.191	0.175	0.168	0.164	0.166	0.234	0.251
142118	506	17	2011	183	183	399	101	0	0	119	0	0	194	0	0	0	0	0.116	0.187	0.188	0.19	0.174	0.168	0.164	0.166	0.234	0.251
142119	506	17	2011	184	184	398	101	0	0	119	0	0	194	0	0	0	0	0.11	0.185	0.187	0.189	0.173	0.168	0.164	0.166	0.234	0.251
142120	506	17	2011	185	185	397	100	0	0	119	0	0	194	0	0	0	0	0.105	0.184	0.186	0.188	0.173	0.168	0.164	0.166	0.234	0.251
142121	506	17	2011	186	186	396	99	0	0	119	0	0	194	0	0	0	0	0.1	0.183	0.185	0.187	0.172	0.167	0.164	0.166	0.234	0.251
142122	506	17	2011	187	187	396	99	0	0	119	0	0	194	0	0	0	0	0.095	0.181	0.185	0.186	0.171	0.167	0.164	0.166	0.234	0.251
142123	506	17	2011	188	188	397	100	0	0	122	0	0	194	0	0	0	0	0.135	0.18	0.184	0.186	0.17	0.167	0.164	0.166	0.234	0.251
142124	506	17	2011	189	189	397	100	0	0	122	0	0	194	0	0	0	0	0.137	0.179	0.183	0.185	0.17	0.167	0.164	0.166	0.234	0.251
142125	506	17	2011	190	190	396	99	0	0	122	0	0	194	0	0	0	0	0.128	0.178	0.182	0.184	0.169	0.167	0.164	0.166	0.234	0.251
142126	506	17	2011	191	191	396	98	0	0	122	0	0	194	0	0	0	0	0.121	0.177	0.182	0.184	0.168	0.166	0.164	0.166	0.234	0.251
142127	506	17	2011	192	192	395	98	0	0	122	0	0	194	0	0	0	0	0.115	0.176	0.181	0.183	0.168	0.166	0.164	0.166	0.234	0.251
142128	506	17	2011	193	193	394	97	0	0	122	0	0	194	0	0	0	0	0.109	0.176	0.18	0.182	0.167	0.166	0.164	0.166	0.234	0.251
142129	506	17	2011	194	194	394	97	0	0	122	0	0	194	0	0	0	0	0.103	0.175	0.18	0.182	0.167	0.166	0.164	0.166	0.234	0.251
142130	506	17	2011	195	195	393	96	0	0	122	0	0	194	0	0	0	0	0.098	0.174	0.179	0.181	0.166	0.166	0.164	0.166	0.234	0.251
142131	506	17	2011	196	196	397	100	0	0	126	0	0	194	0	0	0	0	0.176	0.173	0.179	0.181	0.166	0.166	0.164	0.166	0.234	0.251
142132	506	17	2011	197	197	396	99	0	0	126	0	0	194	0	0	0	0	0.164	0.173	0.178	0.18	0.165	0.165	0.164	0.166	0.234	0.251
142133	506	17	2011	198	198	395	98	0	0	126	0	0	194	0	0	0	0	0.153	0.172	0.178	0.18	0.165	0.165	0.164	0.166	0.234	0.251
142134	506	17	2011	199	199	395	97	0	0	126	0	0	194	0	0	0	0	0.143	0.171	0.177	0.179	0.164	0.165	0.164	0.166	0.234	0.251
142135	506	17	2011	200	200	394	97	0	0	126	0	0	194	0	0	0	0	0.135	0.17	0.177	0.179	0.164	0.165	0.164	0.166	0.234	0.251
142136	506	17	2011	201	201	393	96	0	0	126	0	0	194	0	0	0	0	0.127	0.17	0.176	0.179	0.163	0.165	0.164	0.166	0.234	0.251
142137	506	17	2011	202	202	393	95	0	0	126	0	0	194	0	0	0	0	0.12	0.169	0.176	0.178	0.163	0.165	0.164	0.166	0.234	0.251
142138	506	17	2011	203	203	393	96	0	0	127	0	0	194	0	0	0	0	0.128	0.168	0.175	0.178	0.163	0.165	0.164	0.166	0.234	0.251
142139	506	17	2011	204	204	392	95	0	0	127	0	0	194	0	0	0	0	0.121	0.167	0.175	0.177	0.162	0.164	0.163	0.166	0.234	0.251
142140	506	17	2011	205	205	392	94	0	0	127	0	0	194	0	0	0	0	0.115	0.167	0.174	0.177	0.162	0.164	0.163	0.166	0.234	0.251
142141	506	17	2011	206	206	391	94	0	0	127	0	0	194	0	0	0	0	0.109	0.166	0.174	0.177	0.161	0.164	0.163	0.166	0.234	0.251
142142	506	17	2011	207	207	391	93	0	0	127	0	0	194	0	0	0	0	0.103	0.165	0.174	0.176	0.161	0.164	0.163	0.166	0.234	0.251
142143	506	17	2011	208	208	392	95	0	0	129	0	0	194	0	0	0	0	0.136	0.164	0.173	0.176	0.161	0.164	0.163	0.166	0.234	0.251
142144	506	17	2011	209	209	392	94	0	0	129	0	0	194	0	0	0	0	0.128	0.164	0.173	0.175	0.16	0.164	0.163	0.166	0.234	0.251
142145	506	17	2011	210	210	391	94	0	0	130	0	0	194	0	0	0	0	0.131	0.163	0.172	0.175	0.16	0.164	0.163	0.166	0.234	0.251
142146	506	17	2011	211	211	391	94	0	0	130	0	0	194	0	0	0	0	0.123	0.162	0.172	0.175	0.16	0.163	0.163	0.166	0.234	0.251
142147	506	17	2011	212	212	390	93	0	0	130	0	0	194	0	0	0	0	0.116	0.162	0.172	0.174	0.16	0.163	0.163	0.166	0.234	0.251
142148	506	17	2011	213	213	390	93	0	0	130	0	0	194	0	0	0	0	0.11	0.161	0.172	0.174	0.159	0.163	0.163	0.166	0.234	0.251
142149	506	17	2011	214	214	390	92	0	0	130	0	0	194	0	0	0	0	0.11	0.16	0.171	0.174	0.159	0.163	0.163	0.166	0.234	0.251
142150	506	17	2011	215	215	412	115	0	0	154	0	0	194	0	0	0	0	0.407	0.236	0.171	0.173	0.159	0.163	0.163	0.166	0.234	0.251
142151	506	17	2011	216	216	410	112	0	0	158	0	0	194	0	0	0	0	0.376	0.254	0.168	0.171	0.157	0.161	0.162	0.165	0.233	0.25
142152	506	17	2011	217	217	407	110	0	0	162	0	0	194	0	0	0	0	0.366	0.262	0.164	0.168	0.155	0.16	0.16	0.163	0.231	0.248
142153	506	17	2011	218	218	404	107	0	0	162	0	0	194	0	0	0	0	0.328	0.253	0.164	0.168	0.155	0.16	0.16	0.163	0.231	0.248
142154	506	17	2011	219	219	401	104	0	0	162	0	0	194	0	0	0	0	0.293	0.242	0.164	0.168	0.155	0.16	0.16	0.163	0.231	0.248
142155	506	17	2011	220	220	399	101	0	0	162	0	0	194	0	0	0	0	0.261	0.233	0.164	0.168	0.155	0.159	0.16	0.163	0.231	0.248
142156	506	17	2011	221	221	396	99	0	0	162	0	0	194	0	0	0	0	0.23	0.227	0.164	0.168	0.154	0.159	0.16	0.163	0.231	0.248
142157	506	17	2011	222	222	395	97	0	0	162	0	0	194	0	0	0	0	0.207	0.22	0.163	0.168	0.154	0.159	0.16	0.163	0.231	0.248
142158	506	17	2011	223	223	393	95	0	0	162	0	0	194	0	0	0	0	0.189	0.211	0.163	0.168	0.154	0.159	0.16	0.163	0.231	0.248
142159	506	17	2011	224	224	391	94	0	0	162	0	0	194	0	0	0	0	0.176	0.204	0.163	0.167	0.154	0.159	0.16	0.163	0.231	0.248
142160	506	17	2011	225	225	390	93	0	0	162	0	0	194	0	0	0	0	0.164	0.199	0.163	0.167	0.154	0.159	0.16	0.163	0.231	0.248
142161	506	17	2011	226	226	389	92	0	0	162	0	0	194	0	0	0	0	0.153	0.195	0.163	0.167	0.154	0.159	0.16	0.163	0.231	0.248
142162	506	17	2011	227	227	388	91	0	0	162	0	0	194	0	0	0	0	0.143	0.192	0.162	0.167	0.153	0.159	0.16	0.163	0.231	0.248
142163	506	17	2011	228	228	387	90	0	0	162	0	0	194	0	0	0	0	0.135	0.19	0.162	0.167	0.153	0.159	0.16	0.163	0.231	0.248
142164	506	17	2011	229	229	387	89	0	0	162	0	0	194	0	0	0	0	0.127	0.188	0.162	0.167	0.153	0.158	0.16	0.163	0.231	0.248
142165	506	17	2011	230	230	387	90	0	0	164	0	0	194	0	0	0	0	0.144	0.186	0.162	0.167	0.153	0.158	0.16	0.163	0.231	0.248
142179	507	17	2012	1	1	459	162	0	0	0	0	0	48	0	0	0	0	0.316	0.314	0.307	0.293	0.25	0.179	0.171	0.171	0.24	0.256
142180	507	17	2012	2	2	458	161	0	0	0	0	0	194	0	0	0	0	0.301	0.313	0.306	0.293	0.25	0.179	0.171	0.171	0.24	0.256
142181	507	17	2012	3	3	457	159	0	0	0	0	0	194	0	0	0	0	0.277	0.311	0.306	0.293	0.25	0.179	0.171	0.171	0.24	0.256
142182	507	17	2012	4	4	455	158	0	0	0	0	0	194	0	0	0	0	0.256	0.31	0.306	0.292	0.25	0.179	0.171	0.171	0.24	0.256
142183	507	17	2012	5	5	454	157	0	0	0	0	0	194	0	0	0	0	0.236	0.308	0.305	0.292	0.25	0.179	0.171	0.171	0.24	0.256
142184	507	17	2012	6	6	453	156	0	0	0	0	0	194	0	0	0	0	0.218	0.306	0.305	0.292	0.25	0.179	0.171	0.171	0.24	0.256
142185	507	17	2012	7	7	452	155	0	0	0	0	0	194	0	0	0	0	0.205	0.305	0.304	0.292	0.249	0.179	0.171	0.171	0.24	0.256
142186	507	17	2012	8	8	452	154	0	0	0	0	0	194	0	0	0	0	0.198	0.304	0.304	0.292	0.249	0.179	0.171	0.171	0.24	0.256
142187	507	17	2012	9	9	451	153	0	0	0	0	0	194	0	0	0	0	0.184	0.303	0.304	0.291	0.249	0.179	0.171	0.171	0.24	0.256
142188	507	17	2012	10	10	450	152	0	0	0	0	0	194	0	0	0	0	0.171	0.301	0.303	0.291	0.249	0.179	0.171	0.171	0.24	0.256
142189	507	17	2012	11	11	449	152	0	0	0	0	0	194	0	0	0	0	0.166	0.3	0.303	0.291	0.249	0.179	0.171	0.171	0.24	0.256
142190	507	17	2012	12	12	449	151	0	0	0	0	0	194	0	0	0	0	0.155	0.299	0.303	0.291	0.249	0.179	0.171	0.171	0.24	0.256
142191	507	17	2012	13	13	448	151	0	0	0	0	0	194	0	0	0	0	0.145	0.297	0.302	0.291	0.249	0.179	0.171	0.171	0.24	0.256
142192	507	17	2012	14	14	447	150	0	0	0	0	0	194	0	0	0	0	0.136	0.296	0.302	0.291	0.249	0.179	0.171	0.171	0.24	0.256
142193	507	17	2012	15	15	447	149	0	0	0	0	0	194	0	0	0	0	0.128	0.294	0.301	0.29	0.249	0.179	0.171	0.171	0.24	0.256
142194	507	17	2012	16	16	446	149	0	0	0	0	0	194	0	0	0	0	0.121	0.293	0.301	0.29	0.249	0.179	0.171	0.171	0.24	0.256
142195	507	17	2012	17	17	446	148	0	0	0	0	0	194	0	0	0	0	0.117	0.292	0.301	0.29	0.249	0.179	0.171	0.171	0.24	0.256
142196	507	17	2012	18	18	445	148	0	0	0	0	0	194	0	0	0	0	0.111	0.29	0.3	0.29	0.249	0.179	0.171	0.171	0.24	0.256
142197	507	17	2012	19	19	445	147	0	0	0	0	0	194	0	0	0	0	0.106	0.289	0.3	0.29	0.249	0.178	0.171	0.171	0.24	0.256
142198	507	17	2012	20	20	444	147	0	0	0	0	0	194	0	0	0	0	0.101	0.287	0.299	0.289	0.249	0.178	0.171	0.171	0.24	0.256
142199	507	17	2012	21	21	444	146	0	0	0	0	0	194	0	0	0	0	0.096	0.286	0.299	0.289	0.248	0.178	0.171	0.171	0.24	0.256
142200	507	17	2012	22	22	443	146	0	0	0	0	0	194	0	0	0	0	0.092	0.284	0.298	0.289	0.248	0.178	0.171	0.171	0.24	0.256
142201	507	17	2012	23	23	443	146	0	0	0	0	0	194	0	0	0	0	0.088	0.283	0.298	0.289	0.248	0.178	0.171	0.171	0.24	0.256
142202	507	17	2012	24	24	442	145	0	0	0	0	0	194	0	0	0	0	0.085	0.281	0.297	0.289	0.248	0.178	0.171	0.171	0.24	0.256
142203	507	17	2012	25	25	442	145	0	0	0	0	0	194	0	0	0	0	0.082	0.28	0.297	0.288	0.248	0.178	0.171	0.171	0.24	0.256
142204	507	17	2012	26	26	442	144	0	0	0	0	0	194	0	0	0	0	0.079	0.279	0.297	0.288	0.248	0.178	0.171	0.171	0.24	0.256
142205	507	17	2012	27	27	441	144	0	0	0	0	0	194	0	0	0	0	0.076	0.277	0.296	0.288	0.248	0.178	0.171	0.171	0.24	0.256
142206	507	17	2012	28	28	441	144	0	0	0	0	0	194	0	0	0	0	0.074	0.276	0.296	0.288	0.248	0.178	0.171	0.171	0.24	0.256
142207	507	17	2012	29	29	441	143	0	0	0	0	0	194	0	0	0	0	0.072	0.274	0.295	0.288	0.248	0.178	0.171	0.171	0.24	0.256
142208	507	17	2012	30	30	440	143	0	0	0	0	0	194	0	0	0	0	0.07	0.273	0.295	0.287	0.248	0.178	0.171	0.171	0.24	0.256
142209	507	17	2012	31	31	440	143	0	0	0	0	0	194	0	0	0	0	0.069	0.271	0.294	0.287	0.248	0.178	0.17	0.171	0.24	0.256
142210	507	17	2012	32	32	440	142	0	0	0	0	0	194	0	0	0	0	0.067	0.27	0.294	0.287	0.247	0.178	0.17	0.171	0.24	0.256
142211	507	17	2012	33	33	448	150	0	0	9	0	0	194	0	0	0	0	0.231	0.269	0.294	0.287	0.247	0.178	0.17	0.171	0.24	0.256
142212	507	17	2012	34	34	450	153	0	0	12	0	0	194	0	0	0	0	0.283	0.268	0.293	0.287	0.247	0.178	0.17	0.171	0.24	0.256
142213	507	17	2012	35	35	449	152	0	0	12	0	0	194	0	0	0	0	0.269	0.267	0.293	0.287	0.247	0.178	0.17	0.171	0.24	0.256
142214	507	17	2012	36	36	448	151	0	0	12	0	0	194	0	0	0	0	0.248	0.266	0.293	0.286	0.247	0.178	0.17	0.171	0.24	0.256
142215	507	17	2012	37	37	447	150	0	0	12	0	0	194	0	0	0	0	0.229	0.265	0.292	0.286	0.247	0.178	0.17	0.171	0.24	0.256
142216	507	17	2012	38	38	447	150	0	0	12	0	0	194	0	0	0	0	0.226	0.264	0.292	0.286	0.247	0.178	0.17	0.171	0.24	0.256
142217	507	17	2012	39	39	447	149	0	0	12	0	0	194	0	0	0	0	0.223	0.264	0.292	0.286	0.247	0.178	0.17	0.171	0.24	0.256
142218	507	17	2012	40	40	446	148	0	0	12	0	0	194	0	0	0	0	0.206	0.263	0.292	0.286	0.247	0.178	0.17	0.171	0.24	0.256
142219	507	17	2012	41	41	445	148	0	0	12	0	0	194	0	0	0	0	0.196	0.262	0.291	0.286	0.247	0.178	0.17	0.171	0.24	0.256
142220	507	17	2012	42	42	445	148	0	0	12	0	0	194	0	0	0	0	0.195	0.262	0.291	0.286	0.247	0.178	0.17	0.171	0.24	0.256
142221	507	17	2012	43	43	444	147	0	0	12	0	0	194	0	0	0	0	0.189	0.261	0.291	0.286	0.247	0.178	0.17	0.171	0.24	0.256
142222	507	17	2012	44	44	444	146	0	0	12	0	0	194	0	0	0	0	0.176	0.26	0.291	0.285	0.247	0.178	0.17	0.171	0.24	0.256
142223	507	17	2012	45	45	443	145	0	0	12	0	0	194	0	0	0	0	0.164	0.259	0.29	0.285	0.247	0.178	0.17	0.171	0.24	0.256
142224	507	17	2012	46	46	442	145	0	0	12	0	0	194	0	0	0	0	0.153	0.257	0.29	0.285	0.247	0.178	0.17	0.171	0.24	0.256
142225	507	17	2012	47	47	441	144	0	0	12	0	0	194	0	0	0	0	0.143	0.256	0.29	0.285	0.247	0.178	0.17	0.171	0.24	0.256
142226	507	17	2012	48	48	441	143	0	0	12	0	0	194	0	0	0	0	0.135	0.255	0.289	0.285	0.247	0.178	0.17	0.171	0.24	0.256
142227	507	17	2012	49	49	440	143	0	0	12	0	0	194	0	0	0	0	0.127	0.253	0.289	0.284	0.246	0.178	0.17	0.171	0.24	0.256
142228	507	17	2012	50	50	440	142	0	0	12	0	0	194	0	0	0	0	0.12	0.252	0.288	0.284	0.246	0.178	0.17	0.171	0.24	0.256
142229	507	17	2012	51	51	439	142	0	0	12	0	0	194	0	0	0	0	0.113	0.251	0.288	0.284	0.246	0.178	0.17	0.171	0.24	0.256
142230	507	17	2012	52	52	439	141	0	0	12	0	0	194	0	0	0	0	0.107	0.25	0.287	0.284	0.246	0.178	0.17	0.171	0.24	0.256
142231	507	17	2012	53	53	438	141	0	0	12	0	0	194	0	0	0	0	0.102	0.248	0.287	0.284	0.246	0.178	0.17	0.171	0.24	0.256
142232	507	17	2012	54	54	438	140	0	0	12	0	0	194	0	0	0	0	0.097	0.247	0.287	0.284	0.246	0.178	0.17	0.171	0.24	0.256
142233	507	17	2012	55	55	437	140	0	0	12	0	0	194	0	0	0	0	0.093	0.246	0.286	0.283	0.246	0.178	0.17	0.171	0.24	0.256
142234	507	17	2012	56	56	437	140	0	0	12	0	0	194	0	0	0	0	0.089	0.245	0.286	0.283	0.246	0.178	0.17	0.171	0.24	0.256
142235	507	17	2012	57	57	436	139	0	0	12	0	0	194	0	0	0	0	0.086	0.243	0.285	0.283	0.246	0.177	0.17	0.17	0.24	0.256
142236	507	17	2012	58	58	436	139	0	0	12	0	0	194	0	0	0	0	0.083	0.242	0.285	0.283	0.246	0.177	0.17	0.17	0.24	0.256
142237	507	17	2012	59	59	436	138	0	0	12	0	0	194	0	0	0	0	0.08	0.241	0.285	0.283	0.246	0.177	0.17	0.17	0.24	0.256
142238	507	17	2012	60	60	435	138	0	0	12	0	0	194	0	0	0	0	0.077	0.24	0.284	0.282	0.245	0.177	0.17	0.17	0.24	0.256
142239	507	17	2012	61	61	435	138	0	0	12	0	0	194	0	0	0	0	0.075	0.239	0.284	0.282	0.245	0.177	0.17	0.17	0.24	0.256
142240	507	17	2012	62	62	435	137	0	0	12	0	0	194	0	0	0	0	0.073	0.237	0.283	0.282	0.245	0.177	0.17	0.17	0.24	0.256
142241	507	17	2012	63	63	435	137	0	0	12	0	0	194	0	0	0	0	0.071	0.236	0.283	0.282	0.245	0.177	0.17	0.17	0.239	0.256
142242	507	17	2012	64	64	434	137	0	0	12	0	0	194	0	0	0	0	0.069	0.235	0.282	0.282	0.245	0.177	0.17	0.17	0.239	0.256
142243	507	17	2012	65	65	434	137	0	0	12	0	0	194	0	0	0	0	0.068	0.234	0.282	0.281	0.245	0.177	0.17	0.17	0.239	0.256
142244	507	17	2012	66	66	434	136	0	0	12	0	0	194	0	0	0	0	0.066	0.233	0.282	0.281	0.245	0.177	0.17	0.17	0.239	0.256
142245	507	17	2012	67	67	433	136	0	0	12	0	0	194	0	0	0	0	0.065	0.232	0.281	0.281	0.245	0.177	0.17	0.17	0.239	0.256
142246	507	17	2012	68	68	433	136	0	0	12	0	0	194	0	0	0	0	0.064	0.23	0.281	0.281	0.245	0.177	0.17	0.17	0.239	0.256
142247	507	17	2012	69	69	433	136	0	0	12	0	0	194	0	0	0	0	0.063	0.229	0.28	0.281	0.245	0.177	0.17	0.17	0.239	0.256
142248	507	17	2012	70	70	437	139	0	0	16	0	0	194	0	0	0	0	0.142	0.228	0.28	0.28	0.245	0.177	0.17	0.17	0.239	0.256
142249	507	17	2012	71	71	436	139	0	0	16	0	0	194	0	0	0	0	0.133	0.227	0.28	0.28	0.245	0.177	0.17	0.17	0.239	0.256
142250	507	17	2012	72	72	436	138	0	0	16	0	0	194	0	0	0	0	0.125	0.226	0.279	0.28	0.244	0.177	0.17	0.17	0.239	0.256
142251	507	17	2012	73	73	435	138	0	0	16	0	0	194	0	0	0	0	0.118	0.225	0.279	0.28	0.244	0.177	0.17	0.17	0.239	0.256
142252	507	17	2012	74	74	434	137	0	0	16	0	0	194	0	0	0	0	0.112	0.224	0.278	0.28	0.244	0.177	0.17	0.17	0.239	0.256
142253	507	17	2012	75	75	434	137	0	0	16	0	0	194	0	0	0	0	0.106	0.223	0.278	0.279	0.244	0.177	0.17	0.17	0.239	0.256
142254	507	17	2012	76	76	434	136	0	0	16	0	0	194	0	0	0	0	0.101	0.222	0.278	0.279	0.244	0.177	0.17	0.17	0.239	0.256
142255	507	17	2012	77	77	433	136	0	0	16	0	0	194	0	0	0	0	0.097	0.221	0.277	0.279	0.244	0.177	0.17	0.17	0.239	0.256
142256	507	17	2012	78	78	433	135	0	0	16	0	0	194	0	0	0	0	0.092	0.22	0.277	0.279	0.244	0.177	0.17	0.17	0.239	0.256
142257	507	17	2012	79	79	432	135	0	0	16	0	0	194	0	0	0	0	0.089	0.218	0.276	0.279	0.244	0.177	0.17	0.17	0.239	0.256
142258	507	17	2012	80	80	437	140	0	0	21	0	0	194	0	0	0	0	0.19	0.217	0.276	0.278	0.244	0.177	0.17	0.17	0.239	0.256
142259	507	17	2012	81	81	473	175	0	0	58	0	0	194	0	0	0	0.27	0.403	0.408	0.346	0.278	0.244	0.177	0.17	0.17	0.239	0.256
142260	507	17	2012	82	82	470	173	0	0	58	0	0	194	0	0	0	0	0.371	0.381	0.348	0.307	0.243	0.176	0.169	0.17	0.239	0.255
142261	507	17	2012	83	83	466	168	0	0	58	0	0	194	0	0	0	0	0.347	0.367	0.346	0.307	0.24	0.175	0.168	0.169	0.238	0.254
142262	507	17	2012	84	84	464	167	0	0	58	0	0	194	0	0	0	0	0.318	0.365	0.345	0.306	0.24	0.175	0.168	0.169	0.238	0.254
142263	507	17	2012	85	85	462	165	0	0	58	0	0	194	0	0	0	0	0.293	0.363	0.345	0.306	0.24	0.175	0.168	0.169	0.238	0.254
142264	507	17	2012	86	86	461	164	0	0	58	0	0	194	0	0	0	0	0.269	0.361	0.344	0.306	0.24	0.175	0.168	0.169	0.238	0.254
142265	507	17	2012	87	87	460	162	0	0	58	0	0	194	0	0	0	0	0.248	0.359	0.344	0.306	0.24	0.175	0.168	0.169	0.238	0.254
142266	507	17	2012	88	88	458	161	0	0	58	0	0	194	0	0	0	0	0.229	0.357	0.343	0.306	0.24	0.175	0.168	0.169	0.238	0.254
142267	507	17	2012	89	89	457	160	0	0	58	0	0	194	0	0	0	0	0.212	0.355	0.342	0.305	0.24	0.175	0.168	0.169	0.238	0.254
142268	507	17	2012	90	90	456	159	0	0	58	0	0	194	0	0	0	0	0.197	0.353	0.342	0.305	0.24	0.175	0.168	0.169	0.238	0.254
142269	507	17	2012	91	91	455	158	0	0	58	0	0	194	0	0	0	0	0.183	0.351	0.341	0.305	0.24	0.175	0.168	0.169	0.238	0.254
142270	507	17	2012	92	92	454	157	0	0	58	0	0	194	0	0	0	0	0.17	0.349	0.341	0.305	0.24	0.175	0.168	0.169	0.238	0.254
142271	507	17	2012	93	93	470	173	0	0	76	0	0	194	0	0	0	0	0.404	0.38	0.354	0.309	0.24	0.175	0.168	0.169	0.238	0.254
142272	507	17	2012	94	94	481	184	0	0	88	0	0	194	0	0	0	0	0.425	0.416	0.385	0.352	0.241	0.175	0.168	0.169	0.238	0.254
142273	507	17	2012	95	95	480	182	0	0	88	0	0	194	0	0	0	0	0.384	0.386	0.363	0.351	0.282	0.174	0.168	0.169	0.237	0.254
142274	507	17	2012	96	96	476	179	0	0	88	0	0	194	0	0	0	0	0.358	0.371	0.351	0.348	0.292	0.173	0.167	0.168	0.237	0.253
142275	507	17	2012	97	97	472	175	0	0	88	0	0	194	0	0	0	0	0.338	0.362	0.346	0.344	0.289	0.172	0.166	0.167	0.236	0.252
142276	507	17	2012	98	98	470	173	0	0	88	0	0	194	0	0	0	0	0.31	0.36	0.346	0.344	0.289	0.172	0.166	0.167	0.236	0.252
142277	507	17	2012	99	99	469	172	0	0	88	0	0	194	0	0	0	0	0.285	0.358	0.345	0.344	0.289	0.172	0.166	0.167	0.236	0.252
142278	507	17	2012	100	100	467	170	0	0	88	0	0	194	0	0	0	0	0.262	0.356	0.345	0.343	0.289	0.172	0.166	0.167	0.236	0.252
142279	507	17	2012	101	101	466	169	0	0	88	0	0	194	0	0	0	0	0.242	0.355	0.344	0.343	0.289	0.172	0.166	0.167	0.236	0.252
142280	507	17	2012	102	102	469	171	0	0	91	0	0	194	0	0	0	0	0.296	0.353	0.344	0.343	0.289	0.172	0.166	0.167	0.236	0.252
142281	507	17	2012	103	103	467	170	0	0	91	0	0	194	0	0	0	0	0.272	0.351	0.343	0.343	0.289	0.172	0.166	0.167	0.236	0.252
142282	507	17	2012	104	104	466	168	0	0	91	0	0	194	0	0	0	0	0.251	0.349	0.343	0.342	0.289	0.172	0.166	0.167	0.236	0.252
142283	507	17	2012	105	105	464	167	0	0	91	0	0	194	0	0	0	0	0.232	0.347	0.342	0.342	0.289	0.172	0.166	0.167	0.236	0.252
142284	507	17	2012	106	106	463	166	0	0	91	0	0	194	0	0	0	0	0.214	0.345	0.342	0.342	0.289	0.172	0.166	0.167	0.236	0.252
142285	507	17	2012	107	107	462	165	0	0	91	0	0	194	0	0	0	0	0.199	0.343	0.341	0.342	0.288	0.172	0.166	0.167	0.236	0.252
142286	507	17	2012	108	108	461	164	0	0	91	0	0	194	0	0	0	0	0.185	0.341	0.341	0.341	0.288	0.172	0.166	0.167	0.236	0.252
142287	507	17	2012	109	109	460	163	0	0	91	0	0	194	0	0	0	0	0.172	0.34	0.34	0.341	0.288	0.172	0.166	0.167	0.236	0.252
142288	507	17	2012	110	110	460	162	0	0	91	0	0	194	0	0	0	0	0.16	0.338	0.34	0.341	0.288	0.172	0.166	0.167	0.236	0.252
142289	507	17	2012	111	111	459	161	0	0	91	0	0	194	0	0	0	0	0.15	0.336	0.339	0.341	0.288	0.172	0.166	0.167	0.236	0.252
142290	507	17	2012	112	112	458	161	0	0	91	0	0	194	0	0	0	0	0.141	0.334	0.339	0.34	0.288	0.172	0.166	0.167	0.236	0.252
142291	507	17	2012	113	113	457	160	0	0	91	0	0	194	0	0	0	0	0.132	0.332	0.338	0.34	0.288	0.172	0.166	0.167	0.236	0.252
142292	507	17	2012	114	114	457	159	0	0	91	0	0	194	0	0	0	0	0.124	0.331	0.338	0.34	0.288	0.172	0.166	0.167	0.236	0.252
142293	507	17	2012	115	115	456	159	0	0	91	0	0	194	0	0	0	0	0.118	0.329	0.337	0.34	0.288	0.172	0.166	0.167	0.235	0.252
142294	507	17	2012	116	116	455	158	0	0	91	0	0	194	0	0	0	0	0.111	0.327	0.337	0.339	0.288	0.172	0.166	0.167	0.235	0.252
142295	507	17	2012	117	117	456	158	0	0	92	0	0	194	0	0	0	0	0.121	0.325	0.336	0.339	0.287	0.172	0.166	0.167	0.235	0.252
142296	507	17	2012	118	118	455	158	0	0	92	0	0	194	0	0	0	0	0.114	0.324	0.336	0.339	0.287	0.172	0.166	0.167	0.235	0.252
142297	507	17	2012	119	119	454	157	0	0	92	0	0	194	0	0	0	0	0.108	0.322	0.335	0.339	0.287	0.172	0.166	0.167	0.235	0.252
142298	507	17	2012	120	120	459	161	0	0	97	0	0	194	0	0	0	0	0.194	0.32	0.335	0.338	0.287	0.172	0.166	0.167	0.235	0.252
142299	507	17	2012	121	121	460	162	0	0	99	0	0	194	0	0	0	0	0.224	0.318	0.334	0.338	0.287	0.172	0.166	0.167	0.235	0.252
142300	507	17	2012	122	122	459	161	0	0	99	0	0	194	0	0	0	0	0.208	0.317	0.334	0.338	0.287	0.171	0.166	0.167	0.235	0.252
142301	507	17	2012	123	123	458	160	0	0	99	0	0	194	0	0	0	0	0.193	0.315	0.333	0.338	0.287	0.171	0.166	0.167	0.235	0.252
142302	507	17	2012	124	124	457	159	0	0	99	0	0	194	0	0	0	0	0.179	0.313	0.333	0.337	0.287	0.171	0.166	0.167	0.235	0.252
142303	507	17	2012	125	125	456	159	0	0	99	0	0	194	0	0	0	0	0.167	0.312	0.332	0.337	0.287	0.171	0.166	0.167	0.235	0.252
142304	507	17	2012	126	126	455	158	0	0	99	0	0	194	0	0	0	0	0.156	0.31	0.332	0.337	0.287	0.171	0.166	0.167	0.235	0.252
142305	507	17	2012	127	127	454	157	0	0	99	0	0	194	0	0	0	0	0.146	0.308	0.331	0.337	0.286	0.171	0.166	0.167	0.235	0.252
142306	507	17	2012	128	128	454	156	0	0	99	0	0	194	0	0	0	0	0.137	0.307	0.331	0.336	0.286	0.171	0.166	0.167	0.235	0.252
142307	507	17	2012	129	129	453	156	0	0	99	0	0	194	0	0	0	0	0.129	0.305	0.33	0.336	0.286	0.171	0.166	0.167	0.235	0.252
142308	507	17	2012	130	130	452	155	0	0	99	0	0	194	0	0	0	0	0.121	0.304	0.33	0.336	0.286	0.171	0.166	0.167	0.235	0.252
142309	507	17	2012	131	131	452	154	0	0	99	0	0	194	0	0	0	0	0.115	0.302	0.329	0.336	0.286	0.171	0.165	0.167	0.235	0.252
142310	507	17	2012	132	132	451	154	0	0	99	0	0	194	0	0	0	0	0.109	0.3	0.329	0.335	0.286	0.171	0.165	0.167	0.235	0.252
142323	507	17	2012	133	133	451	153	0	0	99	0	0	194	0	0	0	0	0.103	0.299	0.328	0.335	0.286	0.171	0.165	0.167	0.235	0.252
142324	507	17	2012	134	134	450	153	0	0	99	0	0	194	0	0	0	0	0.099	0.297	0.328	0.335	0.286	0.171	0.165	0.167	0.235	0.252
142325	507	17	2012	135	135	450	152	0	0	99	0	0	194	0	0	0	0	0.094	0.296	0.327	0.335	0.286	0.171	0.165	0.167	0.235	0.252
142326	507	17	2012	136	136	449	152	0	0	99	0	0	194	0	0	0	0	0.09	0.294	0.327	0.334	0.286	0.171	0.165	0.167	0.235	0.252
142327	507	17	2012	137	137	449	152	0	0	99	0	0	194	0	0	0	0	0.087	0.293	0.326	0.334	0.285	0.171	0.165	0.167	0.235	0.252
142328	507	17	2012	138	138	449	152	0	0	100	0	0	194	0	0	0	0	0.093	0.291	0.326	0.334	0.285	0.171	0.165	0.167	0.235	0.252
142329	507	17	2012	139	139	448	151	0	0	100	0	0	194	0	0	0	0	0.089	0.29	0.325	0.334	0.285	0.171	0.165	0.167	0.235	0.252
142330	507	17	2012	140	140	448	151	0	0	100	0	0	194	0	0	0	0	0.086	0.288	0.325	0.333	0.285	0.171	0.165	0.167	0.235	0.252
142331	507	17	2012	141	141	448	150	0	0	100	0	0	194	0	0	0	0	0.082	0.287	0.324	0.333	0.285	0.171	0.165	0.167	0.235	0.252
142332	507	17	2012	142	142	447	150	0	0	100	0	0	194	0	0	0	0	0.08	0.285	0.324	0.333	0.285	0.171	0.165	0.167	0.235	0.252
142333	507	17	2012	143	143	447	150	0	0	100	0	0	194	0	0	0	0	0.077	0.284	0.323	0.333	0.285	0.171	0.165	0.167	0.235	0.252
142334	507	17	2012	144	144	447	149	0	0	100	0	0	194	0	0	0	0	0.075	0.282	0.323	0.333	0.285	0.171	0.165	0.167	0.235	0.252
142335	507	17	2012	145	145	446	149	0	0	100	0	0	194	0	0	0	0	0.073	0.281	0.322	0.332	0.285	0.171	0.165	0.167	0.235	0.252
142336	507	17	2012	146	146	446	149	0	0	100	0	0	194	0	0	0	0	0.071	0.279	0.322	0.332	0.285	0.171	0.165	0.167	0.235	0.252
142337	507	17	2012	147	147	451	154	0	0	106	0	0	194	0	0	0	0	0.179	0.278	0.321	0.332	0.284	0.171	0.165	0.167	0.235	0.252
142338	507	17	2012	148	148	450	153	0	0	106	0	0	194	0	0	0	0	0.167	0.276	0.321	0.332	0.284	0.171	0.165	0.167	0.235	0.252
142339	507	17	2012	149	149	449	152	0	0	106	0	0	194	0	0	0	0	0.156	0.275	0.321	0.331	0.284	0.171	0.165	0.167	0.235	0.252
142340	507	17	2012	150	150	449	151	0	0	106	0	0	194	0	0	0	0	0.146	0.273	0.32	0.331	0.284	0.171	0.165	0.167	0.235	0.252
142341	507	17	2012	151	151	448	151	0	0	106	0	0	194	0	0	0	0	0.137	0.272	0.32	0.331	0.284	0.171	0.165	0.167	0.235	0.252
142342	507	17	2012	152	152	447	150	0	0	106	0	0	194	0	0	0	0	0.129	0.271	0.319	0.331	0.284	0.171	0.165	0.167	0.235	0.252
142343	507	17	2012	153	153	447	150	0	0	106	0	0	194	0	0	0	0	0.122	0.269	0.319	0.33	0.284	0.171	0.165	0.167	0.235	0.252
142344	507	17	2012	154	154	447	149	0	0	106	0	0	194	0	0	0	0	0.124	0.268	0.318	0.33	0.284	0.171	0.165	0.167	0.235	0.252
142345	507	17	2012	155	155	446	149	0	0	106	0	0	194	0	0	0	0	0.118	0.266	0.318	0.33	0.284	0.171	0.165	0.167	0.235	0.252
142346	507	17	2012	156	156	446	148	0	0	106	0	0	194	0	0	0	0	0.111	0.265	0.317	0.33	0.284	0.17	0.165	0.167	0.235	0.252
142347	507	17	2012	157	157	445	148	0	0	106	0	0	194	0	0	0	0	0.106	0.264	0.317	0.329	0.283	0.17	0.165	0.167	0.235	0.252
142348	507	17	2012	158	158	445	147	0	0	106	0	0	194	0	0	0	0	0.101	0.262	0.316	0.329	0.283	0.17	0.165	0.167	0.235	0.252
142349	507	17	2012	159	159	444	147	0	0	106	0	0	194	0	0	0	0	0.096	0.261	0.315	0.329	0.283	0.17	0.165	0.167	0.235	0.252
142350	507	17	2012	160	160	444	146	0	0	106	0	0	194	0	0	0	0	0.092	0.259	0.315	0.329	0.283	0.17	0.165	0.167	0.235	0.252
142351	507	17	2012	161	161	443	146	0	0	106	0	0	194	0	0	0	0	0.088	0.257	0.314	0.328	0.283	0.17	0.165	0.167	0.235	0.252
142352	507	17	2012	162	162	443	145	0	0	106	0	0	194	0	0	0	0	0.085	0.255	0.312	0.328	0.283	0.17	0.165	0.167	0.235	0.252
142353	507	17	2012	163	163	442	145	0	0	106	0	0	194	0	0	0	0	0.082	0.252	0.311	0.328	0.283	0.17	0.165	0.167	0.235	0.252
142354	507	17	2012	164	164	441	144	0	0	106	0	0	194	0	0	0	0	0.079	0.25	0.309	0.327	0.283	0.17	0.165	0.167	0.235	0.252
142355	507	17	2012	165	165	441	143	0	0	106	0	0	194	0	0	0	0	0.076	0.246	0.307	0.327	0.283	0.17	0.165	0.167	0.235	0.252
142356	507	17	2012	166	166	446	149	0	0	113	0	0	194	0	0	0	0	0.205	0.242	0.305	0.326	0.282	0.17	0.165	0.167	0.235	0.252
142357	507	17	2012	167	167	445	148	0	0	113	0	0	194	0	0	0	0	0.191	0.239	0.302	0.324	0.282	0.17	0.165	0.167	0.235	0.252
142358	507	17	2012	168	168	459	162	0	0	129	0	0	194	0	0	0	0	0.403	0.279	0.297	0.322	0.282	0.17	0.165	0.167	0.235	0.252
142359	507	17	2012	169	169	451	153	0	0	129	0	0	194	0	0	0	0	0.338	0.272	0.286	0.314	0.277	0.168	0.163	0.165	0.233	0.25
142360	507	17	2012	170	170	447	150	0	0	129	0	0	194	0	0	0	0	0.304	0.264	0.281	0.311	0.276	0.168	0.163	0.165	0.233	0.25
142361	507	17	2012	171	171	444	146	0	0	129	0	0	194	0	0	0	0	0.272	0.254	0.275	0.307	0.275	0.168	0.163	0.165	0.233	0.25
142362	507	17	2012	172	172	440	143	0	0	129	0	0	194	0	0	0	0	0.243	0.245	0.27	0.303	0.273	0.168	0.163	0.165	0.233	0.25
142363	507	17	2012	173	173	437	140	0	0	130	0	0	194	0	0	0	0	0.223	0.235	0.263	0.298	0.271	0.168	0.163	0.165	0.233	0.25
142364	507	17	2012	174	174	433	136	0	0	130	0	0	194	0	0	0	0	0.204	0.228	0.254	0.29	0.267	0.168	0.163	0.165	0.233	0.25
142365	507	17	2012	175	175	428	131	0	0	130	0	0	194	0	0	0	0	0.189	0.22	0.237	0.276	0.261	0.168	0.163	0.165	0.233	0.25
142366	507	17	2012	176	176	423	125	0	0	130	0	0	194	0	0	0	0	0.175	0.214	0.219	0.259	0.252	0.168	0.163	0.165	0.233	0.25
142367	507	17	2012	177	177	418	121	0	0	130	0	0	194	0	0	0	0	0.164	0.21	0.214	0.238	0.242	0.168	0.163	0.165	0.233	0.25
142368	507	17	2012	178	178	413	115	0	0	130	0	0	194	0	0	0	0	0.153	0.206	0.209	0.214	0.229	0.168	0.163	0.165	0.233	0.25
142369	507	17	2012	179	179	409	112	0	0	130	0	0	194	0	0	0	0	0.143	0.203	0.206	0.21	0.215	0.168	0.163	0.165	0.233	0.25
142370	507	17	2012	180	180	406	108	0	0	130	0	0	194	0	0	0	0	0.134	0.2	0.203	0.206	0.199	0.168	0.163	0.165	0.233	0.25
142371	507	17	2012	181	181	404	106	0	0	130	0	0	194	0	0	0	0	0.127	0.198	0.2	0.203	0.193	0.168	0.163	0.165	0.233	0.25
142372	507	17	2012	182	182	408	111	0	0	136	0	0	194	0	0	0	0	0.235	0.195	0.198	0.201	0.189	0.167	0.163	0.165	0.233	0.25
142373	507	17	2012	183	183	405	108	0	0	136	0	0	194	0	0	0	0	0.206	0.193	0.196	0.199	0.186	0.167	0.163	0.165	0.233	0.25
142374	507	17	2012	184	184	404	106	0	0	136	0	0	194	0	0	0	0	0.19	0.191	0.194	0.197	0.183	0.167	0.163	0.165	0.233	0.25
142375	507	17	2012	185	185	402	105	0	0	136	0	0	194	0	0	0	0	0.177	0.19	0.193	0.195	0.181	0.167	0.163	0.165	0.233	0.25
142376	507	17	2012	186	186	401	104	0	0	136	0	0	194	0	0	0	0	0.165	0.188	0.191	0.194	0.179	0.167	0.163	0.165	0.233	0.25
142377	507	17	2012	187	187	400	102	0	0	136	0	0	194	0	0	0	0	0.154	0.186	0.19	0.192	0.178	0.167	0.163	0.165	0.233	0.25
142378	507	17	2012	188	188	399	101	0	0	136	0	0	194	0	0	0	0	0.144	0.185	0.189	0.191	0.176	0.166	0.163	0.165	0.233	0.25
142379	507	17	2012	189	189	398	100	0	0	136	0	0	194	0	0	0	0	0.135	0.184	0.188	0.19	0.175	0.166	0.163	0.165	0.233	0.25
142380	507	17	2012	190	190	400	103	0	0	140	0	0	194	0	0	0	0	0.2	0.182	0.187	0.189	0.174	0.166	0.163	0.165	0.233	0.25
142381	507	17	2012	191	191	441	144	1	0	183	0	0	194	0	0	0	0.8	0.402	0.418	0.276	0.188	0.173	0.166	0.163	0.165	0.233	0.25
142382	507	17	2012	192	192	436	138	1	0	183	0	0	194	0	0	0	0	0.36	0.37	0.307	0.186	0.172	0.165	0.162	0.165	0.233	0.25
142383	507	17	2012	193	193	430	133	1	0	183	0	0	194	0	0	0	0	0.319	0.348	0.292	0.186	0.171	0.165	0.162	0.165	0.233	0.25
142384	507	17	2012	194	194	424	127	1	0	183	0	0	194	0	0	0	0	0.28	0.326	0.276	0.186	0.171	0.165	0.162	0.165	0.233	0.25
142385	507	17	2012	195	195	420	123	1	0	184	0	0	194	0	0	0	0	0.269	0.303	0.259	0.185	0.171	0.165	0.162	0.165	0.233	0.25
142386	507	17	2012	196	196	415	117	1	0	184	0	0	194	0	0	0	0	0.234	0.28	0.243	0.185	0.17	0.165	0.162	0.165	0.233	0.25
142387	507	17	2012	197	197	409	112	1	0	184	0	0	194	0	0	0	0	0.209	0.254	0.224	0.185	0.17	0.165	0.162	0.165	0.233	0.25
142388	507	17	2012	198	198	404	107	1	0	184	0	0	194	0	0	0	0	0.192	0.22	0.215	0.184	0.169	0.165	0.162	0.165	0.233	0.25
142389	507	17	2012	199	199	401	104	1	0	184	0	0	194	0	0	0	0	0.178	0.208	0.206	0.183	0.169	0.164	0.162	0.165	0.233	0.25
142390	507	17	2012	200	200	399	102	1	0	184	0	0	194	0	0	0	0	0.166	0.203	0.201	0.183	0.168	0.164	0.162	0.165	0.233	0.25
142391	507	17	2012	201	201	398	101	1	0	184	0	0	194	0	0	0	0	0.155	0.199	0.198	0.182	0.167	0.164	0.162	0.165	0.233	0.25
142392	507	17	2012	202	202	397	100	1	0	184	0	0	194	0	0	0	0	0.145	0.196	0.195	0.181	0.166	0.164	0.162	0.165	0.233	0.25
142393	507	17	2012	203	203	396	98	1	0	184	0	0	194	0	0	0	0	0.136	0.193	0.193	0.181	0.166	0.164	0.162	0.165	0.233	0.25
142394	507	17	2012	204	204	395	97	1	0	184	0	0	194	0	0	0	0	0.128	0.191	0.191	0.18	0.165	0.163	0.162	0.165	0.233	0.25
142395	507	17	2012	205	205	394	97	1	0	184	0	0	194	0	0	0	0	0.121	0.189	0.19	0.18	0.165	0.163	0.162	0.165	0.233	0.25
142396	507	17	2012	206	206	393	96	1	0	184	0	0	194	0	0	0	0	0.114	0.187	0.188	0.179	0.164	0.163	0.162	0.165	0.233	0.25
142397	507	17	2012	207	207	392	95	1	0	184	0	0	194	0	0	0	0	0.108	0.185	0.187	0.178	0.163	0.163	0.162	0.165	0.233	0.25
142398	507	17	2012	208	208	392	94	1	0	184	0	0	194	0	0	0	0	0.103	0.184	0.186	0.178	0.163	0.163	0.162	0.165	0.233	0.25
142399	507	17	2012	209	209	391	94	1	0	184	0	0	194	0	0	0	0	0.098	0.182	0.184	0.177	0.162	0.163	0.161	0.165	0.232	0.249
142400	507	17	2012	210	210	390	93	1	0	184	0	0	194	0	0	0	0	0.094	0.181	0.183	0.177	0.162	0.162	0.161	0.165	0.232	0.249
142401	507	17	2012	211	211	390	93	1	0	184	0	0	194	0	0	0	0	0.09	0.179	0.182	0.177	0.161	0.162	0.161	0.164	0.232	0.249
142402	507	17	2012	212	212	389	92	1	0	184	0	0	194	0	0	0	0	0.086	0.178	0.182	0.176	0.161	0.162	0.161	0.164	0.232	0.249
142403	507	17	2012	213	213	389	92	1	0	184	0	0	194	0	0	0	0	0.083	0.177	0.181	0.176	0.161	0.162	0.161	0.164	0.232	0.249
142404	507	17	2012	214	214	389	91	1	0	184	0	0	194	0	0	0	0	0.08	0.176	0.18	0.175	0.16	0.162	0.161	0.164	0.232	0.249
142405	507	17	2012	215	215	388	91	1	0	184	0	0	194	0	0	0	0	0.078	0.176	0.179	0.175	0.16	0.162	0.161	0.164	0.232	0.249
142406	507	17	2012	216	216	405	107	1	0	202	0	0	194	0	0	0	0	0.382	0.191	0.178	0.174	0.159	0.161	0.161	0.164	0.232	0.249
142407	507	17	2012	217	217	400	103	1	0	202	0	0	194	0	0	0	0	0.326	0.19	0.176	0.172	0.158	0.16	0.16	0.164	0.231	0.249
142408	507	17	2012	218	218	397	99	1	0	202	0	0	194	0	0	0	0	0.267	0.188	0.175	0.172	0.158	0.16	0.16	0.164	0.231	0.249
142409	507	17	2012	219	219	393	96	1	0	202	0	0	194	0	0	0	0	0.198	0.186	0.175	0.172	0.157	0.16	0.16	0.164	0.231	0.249
142410	507	17	2012	220	220	392	94	1	0	202	0	0	194	0	0	0	0	0.182	0.185	0.174	0.172	0.157	0.16	0.16	0.164	0.231	0.249
142411	507	17	2012	221	221	391	93	1	0	202	0	0	194	0	0	0	0	0.17	0.183	0.173	0.172	0.157	0.16	0.16	0.164	0.231	0.249
142412	507	17	2012	222	222	390	93	1	0	202	0	0	194	0	0	0	0	0.158	0.182	0.173	0.172	0.156	0.159	0.16	0.164	0.231	0.249
142413	507	17	2012	223	223	389	92	1	0	202	0	0	194	0	0	0	0	0.148	0.18	0.172	0.172	0.156	0.159	0.16	0.164	0.231	0.249
142414	507	17	2012	224	224	389	92	1	0	203	0	0	194	0	0	0	0	0.154	0.179	0.172	0.171	0.156	0.159	0.16	0.164	0.231	0.249
142415	507	17	2012	225	225	388	91	1	0	203	0	0	194	0	0	0	0	0.144	0.178	0.172	0.171	0.156	0.159	0.159	0.164	0.231	0.249
142416	507	17	2012	226	226	389	92	1	0	204	0	0	194	0	0	0	0	0.164	0.177	0.172	0.171	0.155	0.159	0.159	0.164	0.231	0.249
142417	507	17	2012	227	227	390	92	1	0	205	0	0	194	0	0	0	0	0.178	0.176	0.171	0.171	0.155	0.159	0.159	0.164	0.231	0.248
142418	507	17	2012	228	228	389	92	1	0	205	0	0	194	0	0	0	0	0.166	0.176	0.171	0.171	0.155	0.159	0.159	0.164	0.231	0.248
142419	507	17	2012	229	229	388	91	1	0	205	0	0	194	0	0	0	0	0.155	0.175	0.171	0.171	0.154	0.158	0.159	0.164	0.231	0.248
142420	507	17	2012	230	230	388	90	1	0	205	0	0	194	0	0	0	0	0.145	0.174	0.171	0.171	0.154	0.158	0.159	0.164	0.231	0.248
142421	507	17	2012	231	231	388	91	1	0	207	0	0	194	0	0	0	0	0.165	0.173	0.171	0.171	0.154	0.158	0.159	0.163	0.231	0.248
142422	507	17	2012	232	232	388	90	1	0	207	0	0	194	0	0	0	0	0.154	0.173	0.17	0.171	0.154	0.158	0.159	0.163	0.231	0.248
142423	507	17	2012	233	233	387	90	1	0	207	0	0	194	0	0	0	0	0.144	0.172	0.17	0.171	0.153	0.158	0.159	0.163	0.231	0.248
142424	507	17	2012	234	234	386	89	1	0	207	0	0	194	0	0	0	0	0.135	0.171	0.17	0.17	0.153	0.158	0.159	0.163	0.231	0.248
142425	507	17	2012	235	235	386	88	1	0	207	0	0	194	0	0	0	0	0.127	0.17	0.17	0.17	0.153	0.157	0.159	0.163	0.231	0.248
142426	507	17	2012	236	236	385	88	1	0	207	0	0	194	0	0	0	0	0.12	0.17	0.169	0.17	0.153	0.157	0.159	0.163	0.231	0.248
142427	507	17	2012	237	237	386	89	1	0	208	0	0	194	0	0	0	0	0.142	0.169	0.169	0.17	0.152	0.157	0.158	0.163	0.231	0.248
142428	507	17	2012	238	238	386	88	1	0	208	0	0	194	0	0	0	0	0.134	0.168	0.169	0.17	0.152	0.157	0.158	0.163	0.231	0.248
142429	507	17	2012	239	239	385	88	1	0	208	0	0	194	0	0	0	0	0.126	0.167	0.169	0.17	0.152	0.157	0.158	0.163	0.231	0.248
142430	507	17	2012	240	240	385	87	1	0	208	0	0	194	0	0	0	0	0.119	0.167	0.169	0.17	0.152	0.157	0.158	0.163	0.231	0.248
142431	507	17	2012	241	241	384	87	1	0	208	0	0	194	0	0	0	0	0.112	0.166	0.168	0.17	0.152	0.157	0.158	0.163	0.231	0.248
142445	508	17	2013	1	1	460	163	0	0	0	0	0	48	0	0	0	0	0.331	0.315	0.307	0.293	0.25	0.179	0.171	0.171	0.24	0.256
142446	508	17	2013	2	2	459	162	0	0	0	0	0	194	0	0	0	0	0.324	0.314	0.307	0.293	0.25	0.179	0.171	0.171	0.24	0.256
142447	508	17	2013	3	3	459	162	0	0	0	0	0	194	0	0	0	0	0.319	0.314	0.307	0.293	0.25	0.179	0.171	0.171	0.24	0.256
142448	508	17	2013	4	4	459	161	0	0	0	0	0	194	0	0	0	0	0.311	0.314	0.307	0.293	0.25	0.179	0.171	0.171	0.24	0.256
142449	508	17	2013	5	5	458	161	0	0	0	0	0	194	0	0	0	0	0.298	0.313	0.306	0.293	0.25	0.179	0.171	0.171	0.24	0.256
142450	508	17	2013	6	6	457	160	0	0	0	0	0	194	0	0	0	0	0.282	0.312	0.306	0.293	0.25	0.179	0.171	0.171	0.24	0.256
142451	508	17	2013	7	7	456	158	0	0	0	0	0	194	0	0	0	0	0.26	0.31	0.306	0.292	0.25	0.179	0.171	0.171	0.24	0.256
142452	508	17	2013	8	8	454	157	0	0	0	0	0	194	0	0	0	0	0.24	0.308	0.305	0.292	0.25	0.179	0.171	0.171	0.24	0.256
142453	508	17	2013	9	9	456	159	0	0	3	0	0	194	0	0	0	0	0.281	0.307	0.305	0.292	0.25	0.179	0.171	0.171	0.24	0.256
142454	508	17	2013	10	10	456	158	0	0	3	0	0	194	0	0	0	0	0.273	0.306	0.305	0.292	0.25	0.179	0.171	0.171	0.24	0.256
142455	508	17	2013	11	11	454	157	0	0	3	0	0	194	0	0	0	0	0.251	0.305	0.304	0.292	0.249	0.179	0.171	0.171	0.24	0.256
142456	508	17	2013	12	12	454	157	0	0	3	0	0	194	0	0	0	0	0.248	0.304	0.304	0.292	0.249	0.179	0.171	0.171	0.24	0.256
142457	508	17	2013	13	13	454	157	0	0	3	0	0	194	0	0	0	0	0.246	0.304	0.304	0.292	0.249	0.179	0.171	0.171	0.24	0.256
142458	508	17	2013	14	14	454	156	0	0	3	0	0	194	0	0	0	0	0.243	0.304	0.304	0.292	0.249	0.179	0.171	0.171	0.24	0.256
142459	508	17	2013	15	15	453	156	0	0	3	0	0	194	0	0	0	0	0.238	0.303	0.304	0.292	0.249	0.179	0.171	0.171	0.24	0.256
142460	508	17	2013	16	16	452	155	0	0	3	0	0	194	0	0	0	0	0.22	0.302	0.303	0.291	0.249	0.179	0.171	0.171	0.24	0.256
142461	508	17	2013	17	17	451	154	0	0	3	0	0	194	0	0	0	0	0.204	0.3	0.303	0.291	0.249	0.179	0.171	0.171	0.24	0.256
142462	508	17	2013	18	18	450	153	0	0	3	0	0	194	0	0	0	0	0.189	0.299	0.302	0.291	0.249	0.179	0.171	0.171	0.24	0.256
142463	508	17	2013	19	19	449	152	0	0	3	0	0	194	0	0	0	0	0.176	0.297	0.302	0.291	0.249	0.179	0.171	0.171	0.24	0.256
142464	508	17	2013	20	20	449	151	0	0	3	0	0	194	0	0	0	0	0.164	0.296	0.302	0.291	0.249	0.179	0.171	0.171	0.24	0.256
142465	508	17	2013	21	21	448	150	0	0	3	0	0	194	0	0	0	0	0.153	0.294	0.301	0.29	0.249	0.179	0.171	0.171	0.24	0.256
142466	508	17	2013	22	22	447	150	0	0	3	0	0	194	0	0	0	0	0.143	0.292	0.301	0.29	0.249	0.179	0.171	0.171	0.24	0.256
142467	508	17	2013	23	23	446	149	0	0	3	0	0	194	0	0	0	0	0.135	0.291	0.3	0.29	0.249	0.179	0.171	0.171	0.24	0.256
142468	508	17	2013	24	24	446	149	0	0	3	0	0	194	0	0	0	0	0.132	0.29	0.3	0.29	0.249	0.179	0.171	0.171	0.24	0.256
142469	508	17	2013	25	25	446	148	0	0	3	0	0	194	0	0	0	0	0.124	0.289	0.3	0.29	0.249	0.178	0.171	0.171	0.24	0.256
142470	508	17	2013	26	26	445	148	0	0	3	0	0	194	0	0	0	0	0.117	0.287	0.299	0.289	0.249	0.178	0.171	0.171	0.24	0.256
142471	508	17	2013	27	27	444	147	0	0	3	0	0	194	0	0	0	0	0.111	0.286	0.299	0.289	0.248	0.178	0.171	0.171	0.24	0.256
142472	508	17	2013	28	28	444	147	0	0	3	0	0	194	0	0	0	0	0.105	0.284	0.298	0.289	0.248	0.178	0.171	0.171	0.24	0.256
142473	508	17	2013	29	29	444	146	0	0	3	0	0	194	0	0	0	0	0.102	0.283	0.298	0.289	0.248	0.178	0.171	0.171	0.24	0.256
142474	508	17	2013	30	30	443	146	0	0	3	0	0	194	0	0	0	0	0.098	0.282	0.298	0.289	0.248	0.178	0.171	0.171	0.24	0.256
142475	508	17	2013	31	31	443	145	0	0	3	0	0	194	0	0	0	0	0.093	0.281	0.297	0.288	0.248	0.178	0.171	0.171	0.24	0.256
142476	508	17	2013	32	32	442	145	0	0	3	0	0	194	0	0	0	0	0.089	0.279	0.297	0.288	0.248	0.178	0.171	0.171	0.24	0.256
142477	508	17	2013	33	33	442	145	0	0	3	0	0	194	0	0	0	0	0.086	0.278	0.296	0.288	0.248	0.178	0.171	0.171	0.24	0.256
142478	508	17	2013	34	34	442	144	0	0	3	0	0	194	0	0	0	0	0.083	0.276	0.296	0.288	0.248	0.178	0.171	0.171	0.24	0.256
142479	508	17	2013	35	35	441	144	0	0	3	0	0	194	0	0	0	0	0.08	0.275	0.295	0.288	0.248	0.178	0.171	0.171	0.24	0.256
142480	508	17	2013	36	36	441	144	0	0	3	0	0	194	0	0	0	0	0.077	0.273	0.295	0.287	0.248	0.178	0.171	0.171	0.24	0.256
142481	508	17	2013	37	37	440	143	0	0	3	0	0	194	0	0	0	0	0.075	0.272	0.295	0.287	0.248	0.178	0.17	0.171	0.24	0.256
142482	508	17	2013	38	38	440	143	0	0	3	0	0	194	0	0	0	0	0.073	0.271	0.294	0.287	0.248	0.178	0.17	0.171	0.24	0.256
142483	508	17	2013	39	39	440	143	0	0	3	0	0	194	0	0	0	0	0.071	0.269	0.294	0.287	0.247	0.178	0.17	0.171	0.24	0.256
142484	508	17	2013	40	40	440	142	0	0	3	0	0	194	0	0	0	0	0.069	0.268	0.293	0.287	0.247	0.178	0.17	0.171	0.24	0.256
142485	508	17	2013	41	41	439	142	0	0	3	0	0	194	0	0	0	0	0.068	0.266	0.293	0.286	0.247	0.178	0.17	0.171	0.24	0.256
142486	508	17	2013	42	42	439	142	0	0	3	0	0	194	0	0	0	0	0.066	0.265	0.292	0.286	0.247	0.178	0.17	0.171	0.24	0.256
142487	508	17	2013	43	43	439	141	0	0	3	0	0	194	0	0	0	0	0.065	0.264	0.292	0.286	0.247	0.178	0.17	0.171	0.24	0.256
142488	508	17	2013	44	44	438	141	0	0	3	0	0	194	0	0	0	0	0.064	0.262	0.292	0.286	0.247	0.178	0.17	0.171	0.24	0.256
142489	508	17	2013	45	45	438	141	0	0	3	0	0	194	0	0	0	0	0.063	0.261	0.291	0.286	0.247	0.178	0.17	0.171	0.24	0.256
142490	508	17	2013	46	46	438	141	0	0	3	0	0	194	0	0	0	0	0.062	0.26	0.291	0.285	0.247	0.178	0.17	0.171	0.24	0.256
142491	508	17	2013	47	47	438	140	0	0	3	0	0	194	0	0	0	0	0.061	0.258	0.29	0.285	0.247	0.178	0.17	0.171	0.24	0.256
142492	508	17	2013	48	48	437	140	0	0	3	0	0	194	0	0	0	0	0.06	0.257	0.29	0.285	0.247	0.178	0.17	0.171	0.24	0.256
142493	508	17	2013	49	49	437	140	0	0	3	0	0	194	0	0	0	0	0.06	0.256	0.289	0.285	0.247	0.178	0.17	0.171	0.24	0.256
142494	508	17	2013	50	50	439	142	0	0	6	0	0	194	0	0	0	0	0.109	0.255	0.289	0.285	0.246	0.178	0.17	0.171	0.24	0.256
142495	508	17	2013	51	51	439	142	0	0	30	0	0	194	0	0	0	0	0.107	0.254	0.289	0.285	0.246	0.178	0.17	0.171	0.24	0.256
142496	508	17	2013	52	52	439	142	0	0	38	0	0	194	0	0	0	0	0.105	0.254	0.289	0.285	0.246	0.178	0.17	0.171	0.24	0.256
142497	508	17	2013	53	53	440	143	0	0	38	0	0	194	0	0	0	0	0.13	0.252	0.288	0.284	0.246	0.178	0.17	0.171	0.24	0.256
142498	508	17	2013	54	54	441	144	0	0	38	0	0	194	0	0	0	0	0.159	0.251	0.288	0.284	0.246	0.178	0.17	0.171	0.24	0.256
142499	508	17	2013	55	55	441	144	0	0	38	0	0	194	0	0	0	0	0.157	0.251	0.288	0.284	0.246	0.178	0.17	0.171	0.24	0.256
142500	508	17	2013	56	56	441	143	0	0	38	0	0	194	0	0	0	0	0.151	0.25	0.288	0.284	0.246	0.178	0.17	0.171	0.24	0.256
142501	508	17	2013	57	57	442	145	0	0	38	0	0	194	0	0	0	0	0.185	0.249	0.287	0.284	0.246	0.178	0.17	0.171	0.24	0.256
142502	508	17	2013	58	58	445	148	0	0	38	0	0	194	0	0	0	0	0.245	0.248	0.287	0.284	0.246	0.178	0.17	0.171	0.24	0.256
142503	508	17	2013	59	59	451	153	0	0	38	0	0	194	0	0	0	0	0.353	0.25	0.286	0.283	0.246	0.178	0.17	0.171	0.24	0.256
142504	508	17	2013	60	60	455	158	0	0	38	0	0	194	0	0	0	0	0.412	0.279	0.284	0.281	0.245	0.177	0.17	0.17	0.239	0.255
142505	508	17	2013	61	61	460	163	0	0	38	0	0	194	0	0	0	0	0.407	0.352	0.28	0.279	0.243	0.176	0.169	0.169	0.238	0.254
142506	508	17	2013	62	62	458	161	0	0	38	0	0	194	0	0	0	0	0.372	0.357	0.278	0.277	0.242	0.175	0.168	0.169	0.238	0.254
142507	508	17	2013	63	63	456	159	0	0	38	0	0	194	0	0	0	0	0.341	0.355	0.278	0.277	0.242	0.175	0.168	0.169	0.238	0.254
142508	508	17	2013	64	64	454	157	0	0	38	0	0	194	0	0	0	0	0.313	0.353	0.277	0.277	0.241	0.175	0.168	0.169	0.238	0.254
142509	508	17	2013	65	65	453	156	0	0	38	0	0	194	0	0	0	0	0.288	0.351	0.277	0.276	0.241	0.175	0.168	0.169	0.238	0.254
142510	508	17	2013	66	66	451	154	0	0	38	0	0	194	0	0	0	0	0.265	0.35	0.277	0.276	0.241	0.175	0.168	0.169	0.238	0.254
142511	508	17	2013	67	67	450	153	0	0	38	0	0	194	0	0	0	0	0.244	0.348	0.276	0.276	0.241	0.175	0.168	0.169	0.238	0.254
142512	508	17	2013	68	68	449	152	0	0	38	0	0	194	0	0	0	0	0.226	0.346	0.276	0.276	0.241	0.175	0.168	0.169	0.238	0.254
142513	508	17	2013	69	69	448	151	0	0	38	0	0	194	0	0	0	0	0.21	0.344	0.275	0.276	0.241	0.175	0.168	0.169	0.238	0.254
142514	508	17	2013	70	70	447	150	0	0	38	0	0	194	0	0	0	0	0.195	0.342	0.275	0.276	0.241	0.175	0.168	0.169	0.238	0.254
142515	508	17	2013	71	71	446	149	0	0	38	0	0	194	0	0	0	0	0.181	0.34	0.275	0.275	0.241	0.175	0.168	0.169	0.238	0.254
142516	508	17	2013	72	72	445	148	0	0	38	0	0	194	0	0	0	0	0.169	0.339	0.274	0.275	0.241	0.175	0.168	0.169	0.238	0.254
142517	508	17	2013	73	73	444	147	0	0	38	0	0	194	0	0	0	0	0.157	0.337	0.274	0.275	0.241	0.175	0.168	0.169	0.238	0.254
142518	508	17	2013	74	74	444	146	0	0	38	0	0	194	0	0	0	0	0.147	0.335	0.273	0.275	0.241	0.175	0.168	0.169	0.238	0.254
142519	508	17	2013	75	75	443	145	0	0	38	0	0	194	0	0	0	0	0.138	0.333	0.273	0.275	0.241	0.175	0.168	0.169	0.238	0.254
142520	508	17	2013	76	76	442	145	0	0	38	0	0	194	0	0	0	0	0.13	0.331	0.273	0.274	0.241	0.175	0.168	0.169	0.238	0.254
142521	508	17	2013	77	77	442	144	0	0	38	0	0	194	0	0	0	0	0.123	0.33	0.272	0.274	0.24	0.175	0.168	0.169	0.238	0.254
142522	508	17	2013	78	78	441	144	0	0	38	0	0	194	0	0	0	0	0.116	0.328	0.272	0.274	0.24	0.175	0.168	0.169	0.238	0.254
142523	508	17	2013	79	79	440	143	0	0	38	0	0	194	0	0	0	0	0.11	0.326	0.271	0.274	0.24	0.175	0.168	0.169	0.238	0.254
142524	508	17	2013	80	80	440	143	0	0	38	0	0	194	0	0	0	0	0.104	0.324	0.271	0.274	0.24	0.175	0.168	0.169	0.237	0.254
142525	508	17	2013	81	81	439	142	0	0	38	0	0	194	0	0	0	0	0.099	0.323	0.271	0.273	0.24	0.175	0.168	0.169	0.237	0.254
142526	508	17	2013	82	82	439	142	0	0	38	0	0	194	0	0	0	0	0.097	0.322	0.27	0.273	0.24	0.175	0.168	0.169	0.237	0.254
142527	508	17	2013	83	83	439	141	0	0	38	0	0	194	0	0	0	0	0.092	0.32	0.27	0.273	0.24	0.175	0.168	0.169	0.237	0.254
142528	508	17	2013	84	84	438	141	0	0	38	0	0	194	0	0	0	0	0.089	0.318	0.27	0.273	0.24	0.175	0.168	0.169	0.237	0.254
142529	508	17	2013	85	85	438	140	0	0	38	0	0	194	0	0	0	0	0.085	0.316	0.269	0.273	0.24	0.175	0.168	0.169	0.237	0.254
142530	508	17	2013	86	86	437	140	0	0	38	0	0	194	0	0	0	0	0.082	0.315	0.269	0.273	0.24	0.175	0.168	0.169	0.237	0.254
142531	508	17	2013	87	87	437	140	0	0	38	0	0	194	0	0	0	0	0.079	0.313	0.268	0.272	0.24	0.175	0.168	0.169	0.237	0.254
142532	508	17	2013	88	88	437	139	0	0	38	0	0	194	0	0	0	0	0.077	0.311	0.268	0.272	0.24	0.174	0.168	0.169	0.237	0.254
142533	508	17	2013	89	89	436	139	0	0	38	0	0	194	0	0	0	0	0.074	0.31	0.268	0.272	0.239	0.174	0.168	0.169	0.237	0.254
142534	508	17	2013	90	90	436	139	0	0	38	0	0	194	0	0	0	0	0.072	0.308	0.267	0.272	0.239	0.174	0.168	0.169	0.237	0.254
142535	508	17	2013	91	91	436	138	0	0	38	0	0	194	0	0	0	0	0.071	0.307	0.267	0.272	0.239	0.174	0.168	0.169	0.237	0.254
142536	508	17	2013	92	92	435	138	0	0	38	0	0	194	0	0	0	0	0.069	0.305	0.267	0.271	0.239	0.174	0.168	0.169	0.237	0.254
142537	508	17	2013	93	93	435	138	0	0	38	0	0	194	0	0	0	0	0.068	0.303	0.266	0.271	0.239	0.174	0.168	0.169	0.237	0.254
142538	508	17	2013	94	94	435	137	0	0	38	0	0	194	0	0	0	0	0.066	0.302	0.266	0.271	0.239	0.174	0.168	0.169	0.237	0.254
142539	508	17	2013	95	95	434	137	0	0	38	0	0	194	0	0	0	0	0.065	0.3	0.265	0.271	0.239	0.174	0.168	0.169	0.237	0.254
142540	508	17	2013	96	96	434	137	0	0	38	0	0	194	0	0	0	0	0.064	0.299	0.265	0.271	0.239	0.174	0.168	0.169	0.237	0.254
142541	508	17	2013	97	97	434	137	0	0	38	0	0	194	0	0	0	0	0.063	0.297	0.265	0.271	0.239	0.174	0.168	0.169	0.237	0.254
142542	508	17	2013	98	98	434	136	0	0	38	0	0	194	0	0	0	0	0.062	0.296	0.264	0.27	0.239	0.174	0.168	0.169	0.237	0.254
142543	508	17	2013	99	99	433	136	0	0	38	0	0	194	0	0	0	0	0.061	0.294	0.264	0.27	0.239	0.174	0.168	0.169	0.237	0.254
142544	508	17	2013	100	100	433	136	0	0	38	0	0	194	0	0	0	0	0.06	0.293	0.264	0.27	0.239	0.174	0.168	0.169	0.237	0.254
142545	508	17	2013	101	101	433	135	0	0	38	0	0	194	0	0	0	0	0.06	0.291	0.263	0.27	0.239	0.174	0.168	0.169	0.237	0.254
142546	508	17	2013	102	102	433	135	0	0	38	0	0	194	0	0	0	0	0.065	0.289	0.263	0.27	0.238	0.174	0.168	0.169	0.237	0.254
142547	508	17	2013	103	103	433	135	0	0	38	0	0	194	0	0	0	0	0.064	0.288	0.262	0.269	0.238	0.174	0.168	0.169	0.237	0.254
142548	508	17	2013	104	104	432	135	0	0	38	0	0	194	0	0	0	0	0.063	0.286	0.262	0.269	0.238	0.174	0.168	0.169	0.237	0.254
142549	508	17	2013	105	105	432	135	0	0	38	0	0	194	0	0	0	0	0.062	0.285	0.262	0.269	0.238	0.174	0.168	0.169	0.237	0.254
142550	508	17	2013	106	106	432	134	0	0	38	0	0	194	0	0	0	0	0.061	0.284	0.261	0.269	0.238	0.174	0.168	0.169	0.237	0.254
142551	508	17	2013	107	107	432	135	0	0	39	0	0	194	0	0	0	0	0.075	0.282	0.261	0.269	0.238	0.174	0.168	0.169	0.237	0.254
142552	508	17	2013	108	108	433	135	0	0	40	0	0	194	0	0	0	0	0.089	0.281	0.261	0.268	0.238	0.174	0.167	0.169	0.237	0.254
142553	508	17	2013	109	109	432	135	0	0	40	0	0	194	0	0	0	0	0.085	0.279	0.26	0.268	0.238	0.174	0.167	0.169	0.237	0.254
142554	508	17	2013	110	110	432	135	0	0	40	0	0	194	0	0	0	0	0.082	0.278	0.26	0.268	0.238	0.174	0.167	0.169	0.237	0.254
142555	508	17	2013	111	111	432	134	0	0	40	0	0	194	0	0	0	0	0.079	0.276	0.26	0.268	0.238	0.174	0.167	0.169	0.237	0.254
142556	508	17	2013	112	112	431	134	0	0	40	0	0	194	0	0	0	0	0.077	0.275	0.259	0.268	0.238	0.174	0.167	0.169	0.237	0.254
142557	508	17	2013	113	113	431	134	0	0	42	0	0	194	0	0	0	0	0.074	0.274	0.259	0.268	0.238	0.174	0.167	0.169	0.237	0.254
142558	508	17	2013	114	114	433	135	0	0	42	0	0	194	0	0	0	0	0.112	0.272	0.258	0.267	0.237	0.174	0.167	0.168	0.237	0.254
142559	508	17	2013	115	115	432	135	0	0	42	0	0	194	0	0	0	0	0.107	0.271	0.258	0.267	0.237	0.174	0.167	0.168	0.237	0.254
142560	508	17	2013	116	116	433	136	0	0	43	0	0	194	0	0	0	0	0.13	0.269	0.258	0.267	0.237	0.174	0.167	0.168	0.237	0.254
142561	508	17	2013	117	117	432	135	0	0	43	0	0	194	0	0	0	0	0.123	0.268	0.257	0.267	0.237	0.174	0.167	0.168	0.237	0.254
142562	508	17	2013	118	118	432	135	0	0	43	0	0	194	0	0	0	0	0.116	0.267	0.257	0.267	0.237	0.174	0.167	0.168	0.237	0.254
142563	508	17	2013	119	119	431	134	0	0	43	0	0	194	0	0	0	0	0.11	0.265	0.257	0.266	0.237	0.174	0.167	0.168	0.237	0.254
142564	508	17	2013	120	120	431	134	0	0	43	0	0	194	0	0	0	0	0.104	0.264	0.256	0.266	0.237	0.174	0.167	0.168	0.237	0.254
142565	508	17	2013	121	121	431	133	0	0	44	0	0	194	0	0	0	0	0.105	0.263	0.256	0.266	0.237	0.174	0.167	0.168	0.237	0.254
142566	508	17	2013	122	122	432	135	0	0	46	0	0	194	0	0	0	0	0.138	0.261	0.255	0.266	0.237	0.173	0.167	0.168	0.237	0.254
142567	508	17	2013	123	123	432	134	0	0	46	0	0	194	0	0	0	0	0.13	0.26	0.255	0.266	0.237	0.173	0.167	0.168	0.237	0.254
142568	508	17	2013	124	124	431	134	0	0	46	0	0	194	0	0	0	0	0.122	0.259	0.255	0.266	0.237	0.173	0.167	0.168	0.237	0.254
142569	508	17	2013	125	125	430	133	0	0	46	0	0	194	0	0	0	0	0.116	0.257	0.254	0.265	0.237	0.173	0.167	0.168	0.237	0.254
142570	508	17	2013	126	126	430	133	0	0	46	0	0	194	0	0	0	0	0.11	0.256	0.254	0.265	0.236	0.173	0.167	0.168	0.237	0.254
142571	508	17	2013	127	127	431	134	0	0	48	0	0	194	0	0	0	0	0.138	0.255	0.254	0.265	0.236	0.173	0.167	0.168	0.237	0.254
142572	508	17	2013	128	128	444	147	0	0	62	0	0	194	0	0	0	0	0.373	0.266	0.253	0.265	0.236	0.173	0.167	0.168	0.237	0.254
142573	508	17	2013	129	129	441	144	0	0	62	0	0	194	0	0	0	0	0.359	0.265	0.25	0.262	0.235	0.172	0.166	0.168	0.236	0.253
142574	508	17	2013	130	130	440	143	0	0	63	0	0	194	0	0	0	0	0.335	0.264	0.25	0.262	0.234	0.172	0.166	0.168	0.236	0.253
142575	508	17	2013	131	131	438	141	0	0	63	0	0	194	0	0	0	0	0.308	0.262	0.25	0.262	0.234	0.172	0.166	0.168	0.236	0.253
142576	508	17	2013	132	132	437	140	0	0	63	0	0	194	0	0	0	0	0.283	0.261	0.249	0.262	0.234	0.172	0.166	0.168	0.236	0.253
142577	508	17	2013	133	133	436	138	0	0	63	0	0	194	0	0	0	0	0.261	0.26	0.249	0.262	0.234	0.172	0.166	0.168	0.236	0.253
142578	508	17	2013	134	134	434	137	0	0	63	0	0	194	0	0	0	0	0.24	0.258	0.248	0.261	0.234	0.172	0.166	0.168	0.236	0.253
142579	508	17	2013	135	135	433	136	0	0	63	0	0	194	0	0	0	0	0.222	0.257	0.248	0.261	0.234	0.172	0.166	0.168	0.236	0.253
142580	508	17	2013	136	136	432	135	0	0	63	0	0	194	0	0	0	0	0.206	0.256	0.248	0.261	0.234	0.172	0.166	0.168	0.236	0.253
142581	508	17	2013	137	137	431	134	0	0	63	0	0	194	0	0	0	0	0.191	0.255	0.247	0.261	0.234	0.172	0.166	0.168	0.236	0.253
142582	508	17	2013	138	138	430	133	0	0	63	0	0	194	0	0	0	0	0.178	0.253	0.247	0.261	0.234	0.172	0.166	0.168	0.236	0.253
142583	508	17	2013	139	139	434	137	0	0	67	0	0	194	0	0	0	0	0.253	0.252	0.247	0.26	0.234	0.172	0.166	0.168	0.236	0.253
142584	508	17	2013	140	140	433	136	0	0	67	0	0	194	0	0	0	0	0.234	0.251	0.246	0.26	0.234	0.172	0.166	0.168	0.236	0.253
142585	508	17	2013	141	141	432	134	0	0	67	0	0	194	0	0	0	0	0.216	0.249	0.246	0.26	0.234	0.172	0.166	0.168	0.236	0.253
142586	508	17	2013	142	142	431	133	0	0	67	0	0	194	0	0	0	0	0.2	0.248	0.246	0.26	0.234	0.172	0.166	0.168	0.236	0.253
142587	508	17	2013	143	143	430	133	0	0	67	0	0	194	0	0	0	0	0.186	0.247	0.245	0.26	0.233	0.172	0.166	0.168	0.236	0.253
142588	508	17	2013	144	144	429	132	0	0	67	0	0	194	0	0	0	0	0.173	0.246	0.245	0.26	0.233	0.172	0.166	0.168	0.236	0.253
142589	508	17	2013	145	145	428	131	0	0	67	0	0	194	0	0	0	0	0.161	0.244	0.245	0.259	0.233	0.172	0.166	0.168	0.236	0.253
142590	508	17	2013	146	146	428	130	0	0	67	0	0	194	0	0	0	0	0.151	0.243	0.244	0.259	0.233	0.172	0.166	0.168	0.236	0.253
142591	508	17	2013	147	147	427	130	0	0	67	0	0	194	0	0	0	0	0.141	0.242	0.244	0.259	0.233	0.172	0.166	0.168	0.236	0.253
142592	508	17	2013	148	148	426	129	0	0	67	0	0	194	0	0	0	0	0.133	0.241	0.243	0.259	0.233	0.172	0.166	0.168	0.236	0.253
142593	508	17	2013	149	149	426	129	0	0	68	0	0	194	0	0	0	0	0.131	0.239	0.242	0.259	0.233	0.172	0.166	0.168	0.236	0.253
142606	508	17	2013	150	150	426	128	0	0	68	0	0	194	0	0	0	0	0.129	0.238	0.241	0.258	0.233	0.172	0.166	0.167	0.236	0.253
142607	508	17	2013	151	151	425	128	0	0	68	0	0	194	0	0	0	0	0.122	0.236	0.24	0.258	0.233	0.172	0.166	0.167	0.236	0.253
142608	508	17	2013	152	152	424	127	0	0	68	0	0	194	0	0	0	0	0.115	0.234	0.239	0.258	0.233	0.172	0.166	0.167	0.236	0.253
142609	508	17	2013	153	153	424	126	0	0	68	0	0	194	0	0	0	0	0.109	0.233	0.238	0.257	0.233	0.172	0.166	0.167	0.236	0.253
142610	508	17	2013	154	154	423	126	0	0	68	0	0	194	0	0	0	0	0.109	0.231	0.236	0.257	0.233	0.172	0.166	0.167	0.236	0.253
142611	508	17	2013	155	155	429	132	0	0	75	0	0	194	0	0	0	0	0.235	0.229	0.235	0.255	0.232	0.172	0.166	0.167	0.236	0.253
142612	508	17	2013	156	156	431	134	0	0	79	0	0	194	0	0	0	0	0.287	0.228	0.234	0.255	0.232	0.172	0.166	0.167	0.236	0.253
142613	508	17	2013	157	157	430	132	0	0	79	0	0	194	0	0	0	0	0.261	0.226	0.232	0.254	0.232	0.172	0.166	0.167	0.236	0.253
142614	508	17	2013	158	158	428	131	0	0	79	0	0	194	0	0	0	0	0.238	0.224	0.231	0.253	0.232	0.172	0.166	0.167	0.236	0.253
142615	508	17	2013	159	159	426	129	0	0	79	0	0	194	0	0	0	0	0.217	0.222	0.228	0.25	0.232	0.171	0.166	0.167	0.236	0.253
142616	508	17	2013	160	160	424	127	0	0	79	0	0	194	0	0	0	0	0.2	0.219	0.225	0.245	0.231	0.171	0.166	0.167	0.236	0.253
142617	508	17	2013	161	161	423	125	0	0	79	0	0	194	0	0	0	0	0.186	0.217	0.222	0.24	0.23	0.171	0.166	0.167	0.236	0.253
142618	508	17	2013	162	162	421	123	0	0	79	0	0	194	0	0	0	0	0.173	0.215	0.22	0.234	0.229	0.171	0.166	0.167	0.236	0.253
142619	508	17	2013	163	163	419	122	0	0	79	0	0	194	0	0	0	0	0.161	0.212	0.217	0.23	0.227	0.171	0.166	0.167	0.236	0.253
142620	508	17	2013	164	164	418	120	0	0	79	0	0	194	0	0	0	0	0.151	0.21	0.215	0.226	0.225	0.171	0.166	0.167	0.236	0.253
142621	508	17	2013	165	165	416	119	0	0	79	0	0	194	0	0	0	0	0.141	0.208	0.213	0.223	0.222	0.171	0.166	0.167	0.236	0.253
142622	508	17	2013	166	166	429	132	0	0	94	0	0	194	0	0	0	0	0.384	0.226	0.211	0.22	0.219	0.171	0.166	0.167	0.236	0.253
142623	508	17	2013	167	167	434	137	0	0	106	0	0	194	0	0	0	0	0.383	0.31	0.206	0.215	0.213	0.17	0.165	0.166	0.235	0.251
142624	508	17	2013	168	168	427	130	0	0	106	0	0	194	0	0	0	0	0.34	0.293	0.202	0.212	0.208	0.169	0.164	0.166	0.234	0.25
142625	508	17	2013	169	169	427	129	0	0	109	0	0	194	0	0	0	0	0.347	0.287	0.202	0.21	0.206	0.168	0.163	0.165	0.234	0.25
142626	508	17	2013	170	170	423	126	0	0	109	0	0	194	0	0	0	0	0.317	0.271	0.201	0.209	0.204	0.168	0.163	0.165	0.234	0.25
142627	508	17	2013	171	171	418	121	0	0	109	0	0	194	0	0	0	0	0.274	0.249	0.2	0.208	0.201	0.168	0.163	0.165	0.234	0.25
142628	508	17	2013	172	172	413	116	0	0	109	0	0	194	0	0	0	0	0.233	0.224	0.199	0.207	0.198	0.168	0.163	0.165	0.234	0.25
142629	508	17	2013	173	173	410	112	0	0	109	0	0	194	0	0	0	0	0.202	0.214	0.198	0.205	0.194	0.168	0.163	0.165	0.234	0.25
142630	508	17	2013	174	174	407	110	0	0	109	0	0	194	0	0	0	0	0.186	0.209	0.196	0.203	0.191	0.168	0.163	0.165	0.234	0.25
142631	508	17	2013	175	175	406	108	0	0	109	0	0	194	0	0	0	0	0.173	0.205	0.195	0.201	0.189	0.168	0.163	0.165	0.234	0.25
142632	508	17	2013	176	176	404	107	0	0	109	0	0	194	0	0	0	0	0.161	0.202	0.194	0.199	0.186	0.168	0.163	0.165	0.234	0.25
142633	508	17	2013	177	177	403	106	0	0	109	0	0	194	0	0	0	0	0.151	0.199	0.193	0.198	0.185	0.168	0.163	0.165	0.233	0.25
142634	508	17	2013	178	178	402	105	0	0	109	0	0	194	0	0	0	0	0.141	0.197	0.192	0.197	0.183	0.168	0.163	0.165	0.233	0.25
142635	508	17	2013	179	179	401	103	0	0	109	0	0	194	0	0	0	0	0.133	0.195	0.191	0.195	0.181	0.167	0.163	0.165	0.233	0.25
142636	508	17	2013	180	180	400	102	0	0	109	0	0	194	0	0	0	0	0.125	0.193	0.19	0.194	0.18	0.167	0.163	0.165	0.233	0.25
142637	508	17	2013	181	181	399	102	0	0	109	0	0	194	0	0	0	0	0.118	0.191	0.189	0.193	0.179	0.167	0.163	0.165	0.233	0.25
142638	508	17	2013	182	182	398	101	0	0	109	0	0	194	0	0	0	0	0.112	0.189	0.188	0.192	0.178	0.167	0.163	0.165	0.233	0.25
142639	508	17	2013	183	183	397	100	0	0	109	0	0	194	0	0	0	0	0.106	0.187	0.188	0.191	0.177	0.167	0.163	0.165	0.233	0.25
142640	508	17	2013	184	184	397	99	0	0	109	0	0	194	0	0	0	0	0.101	0.186	0.187	0.19	0.176	0.167	0.163	0.165	0.233	0.25
142641	508	17	2013	185	185	396	99	0	0	109	0	0	194	0	0	0	0	0.096	0.185	0.186	0.19	0.175	0.166	0.163	0.165	0.233	0.25
142642	508	17	2013	186	186	395	98	0	0	109	0	0	194	0	0	0	0	0.092	0.183	0.185	0.189	0.174	0.166	0.163	0.165	0.233	0.25
142643	508	17	2013	187	187	395	97	0	0	109	0	0	194	0	0	0	0	0.088	0.182	0.185	0.188	0.173	0.166	0.163	0.165	0.233	0.25
142644	508	17	2013	188	188	410	113	0	0	126	0	0	194	0	0	0	0	0.378	0.195	0.184	0.187	0.172	0.166	0.163	0.165	0.233	0.25
142645	508	17	2013	189	189	404	106	0	0	126	0	0	194	0	0	0	0	0.309	0.19	0.18	0.184	0.17	0.164	0.162	0.164	0.232	0.249
142646	508	17	2013	190	190	401	103	0	0	127	0	0	194	0	0	0	0	0.258	0.189	0.18	0.184	0.169	0.164	0.162	0.164	0.232	0.249
142647	508	17	2013	191	191	398	100	0	0	127	0	0	194	0	0	0	0	0.202	0.187	0.179	0.183	0.169	0.164	0.162	0.164	0.232	0.249
142648	508	17	2013	192	192	396	99	0	0	127	0	0	194	0	0	0	0	0.186	0.186	0.179	0.183	0.168	0.164	0.162	0.164	0.232	0.249
142649	508	17	2013	193	193	395	98	0	0	127	0	0	194	0	0	0	0	0.173	0.184	0.178	0.182	0.168	0.164	0.162	0.164	0.232	0.249
142650	508	17	2013	194	194	395	97	0	0	127	0	0	194	0	0	0	0	0.161	0.183	0.178	0.182	0.167	0.164	0.162	0.164	0.232	0.249
142651	508	17	2013	195	195	394	96	0	0	127	0	0	194	0	0	0	0	0.151	0.182	0.177	0.181	0.167	0.164	0.162	0.164	0.232	0.249
142652	508	17	2013	196	196	393	96	0	0	127	0	0	194	0	0	0	0	0.141	0.18	0.177	0.181	0.166	0.163	0.162	0.164	0.232	0.249
142653	508	17	2013	197	197	395	98	0	0	130	0	0	194	0	0	0	0	0.186	0.179	0.176	0.18	0.166	0.163	0.161	0.164	0.232	0.249
142654	508	17	2013	198	198	394	97	0	0	130	0	0	194	0	0	0	0	0.173	0.178	0.176	0.18	0.165	0.163	0.161	0.164	0.232	0.249
142655	508	17	2013	199	199	393	96	0	0	130	0	0	194	0	0	0	0	0.162	0.177	0.176	0.179	0.165	0.163	0.161	0.164	0.232	0.249
142656	508	17	2013	200	200	392	95	0	0	130	0	0	194	0	0	0	0	0.151	0.176	0.175	0.179	0.164	0.163	0.161	0.164	0.232	0.249
142657	508	17	2013	201	201	392	94	0	0	130	0	0	194	0	0	0	0	0.142	0.176	0.175	0.179	0.164	0.163	0.161	0.164	0.232	0.249
142658	508	17	2013	202	202	391	94	0	0	130	0	0	194	0	0	0	0	0.133	0.175	0.174	0.178	0.164	0.163	0.161	0.164	0.232	0.249
142659	508	17	2013	203	203	390	93	0	0	130	0	0	194	0	0	0	0	0.125	0.174	0.174	0.178	0.163	0.162	0.161	0.164	0.232	0.249
142660	508	17	2013	204	204	390	92	0	0	130	0	0	194	0	0	0	0	0.118	0.173	0.174	0.177	0.163	0.162	0.161	0.164	0.232	0.249
142661	508	17	2013	205	205	389	92	0	0	130	0	0	194	0	0	0	0	0.112	0.173	0.173	0.177	0.163	0.162	0.161	0.164	0.232	0.249
142662	508	17	2013	206	206	389	91	0	0	130	0	0	194	0	0	0	0	0.106	0.172	0.173	0.177	0.162	0.162	0.161	0.164	0.232	0.249
142663	508	17	2013	207	207	388	91	0	0	130	0	0	194	0	0	0	0	0.101	0.171	0.172	0.176	0.162	0.162	0.161	0.164	0.232	0.249
142664	508	17	2013	208	208	388	91	0	0	130	0	0	194	0	0	0	0	0.096	0.17	0.172	0.176	0.162	0.162	0.161	0.164	0.232	0.249
142665	508	17	2013	209	209	387	90	0	0	130	0	0	194	0	0	0	0	0.092	0.17	0.172	0.176	0.161	0.162	0.161	0.164	0.232	0.249
142666	508	17	2013	210	210	387	90	0	0	130	0	0	194	0	0	0	0	0.088	0.169	0.172	0.175	0.161	0.162	0.161	0.164	0.232	0.249
142667	508	17	2013	211	211	387	89	0	0	130	0	0	194	0	0	0	0	0.085	0.168	0.171	0.175	0.161	0.161	0.161	0.164	0.232	0.249
142668	508	17	2013	212	212	386	89	0	0	130	0	0	194	0	0	0	0	0.082	0.167	0.171	0.175	0.16	0.161	0.161	0.164	0.232	0.249
142669	508	17	2013	213	213	386	89	0	0	130	0	0	194	0	0	0	0	0.079	0.167	0.171	0.175	0.16	0.161	0.161	0.164	0.232	0.249
142670	508	17	2013	214	214	386	88	0	0	130	0	0	194	0	0	0	0	0.077	0.166	0.171	0.174	0.16	0.161	0.161	0.164	0.232	0.249
142671	508	17	2013	215	215	385	88	0	0	130	0	0	194	0	0	0	0	0.074	0.165	0.171	0.174	0.16	0.161	0.161	0.164	0.232	0.249
142672	508	17	2013	216	216	385	88	0	0	130	0	0	194	0	0	0	0	0.072	0.165	0.17	0.174	0.159	0.161	0.161	0.164	0.232	0.249
142673	508	17	2013	217	217	385	88	0	0	130	0	0	194	0	0	0	0	0.071	0.164	0.17	0.173	0.159	0.161	0.161	0.164	0.232	0.249
142674	508	17	2013	218	218	385	87	0	0	130	0	0	194	0	0	0	0	0.069	0.163	0.17	0.173	0.159	0.161	0.161	0.164	0.232	0.249
142675	508	17	2013	219	219	384	87	0	0	130	0	0	194	0	0	0	0	0.067	0.162	0.17	0.173	0.159	0.161	0.161	0.164	0.232	0.249
142676	508	17	2013	220	220	384	87	0	0	130	0	0	194	0	0	0	0	0.066	0.162	0.17	0.173	0.158	0.16	0.161	0.164	0.232	0.249
142677	508	17	2013	221	221	384	87	0	0	130	0	0	194	0	0	0	0	0.065	0.161	0.169	0.172	0.158	0.16	0.16	0.164	0.232	0.249
142678	508	17	2013	222	222	384	86	0	0	130	0	0	194	0	0	0	0	0.064	0.16	0.169	0.172	0.158	0.16	0.16	0.164	0.232	0.249
142679	508	17	2013	223	223	383	86	0	0	130	0	0	194	0	0	0	0	0.063	0.16	0.169	0.172	0.158	0.16	0.16	0.164	0.232	0.249
142680	508	17	2013	224	224	383	86	0	0	130	0	0	194	0	0	0	0	0.062	0.159	0.169	0.172	0.157	0.16	0.16	0.164	0.232	0.249
142681	508	17	2013	225	225	383	86	0	0	130	0	0	194	0	0	0	0	0.061	0.158	0.168	0.172	0.157	0.16	0.16	0.164	0.232	0.249
142682	508	17	2013	226	226	383	86	0	0	130	0	0	194	0	0	0	0	0.06	0.158	0.168	0.172	0.157	0.16	0.16	0.164	0.232	0.249
142683	508	17	2013	227	227	383	85	0	0	130	0	0	194	0	0	0	0	0.06	0.157	0.168	0.172	0.157	0.16	0.16	0.164	0.232	0.249
142684	508	17	2013	228	228	383	85	0	0	130	0	0	194	0	0	0	0	0.059	0.156	0.168	0.171	0.157	0.16	0.16	0.164	0.232	0.249
142685	508	17	2013	229	229	382	85	0	0	130	0	0	194	0	0	0	0	0.058	0.156	0.168	0.171	0.156	0.16	0.16	0.164	0.232	0.249
142686	508	17	2013	230	230	382	85	0	0	130	0	0	194	0	0	0	0	0.058	0.155	0.167	0.171	0.156	0.159	0.16	0.164	0.232	0.249
142687	508	17	2013	231	231	382	85	0	0	130	0	0	194	0	0	0	0	0.057	0.154	0.167	0.171	0.156	0.159	0.16	0.164	0.232	0.249
142688	508	17	2013	232	232	382	85	0	0	130	0	0	194	0	0	0	0	0.057	0.154	0.167	0.171	0.156	0.159	0.16	0.164	0.232	0.249
142689	508	17	2013	233	233	382	84	0	0	130	0	0	194	0	0	0	0	0.057	0.153	0.167	0.171	0.156	0.159	0.16	0.164	0.232	0.249
142690	508	17	2013	234	234	382	84	0	0	130	0	0	194	0	0	0	0	0.056	0.152	0.167	0.171	0.155	0.159	0.16	0.164	0.232	0.249
142691	508	17	2013	235	235	381	84	0	0	130	0	0	194	0	0	0	0	0.056	0.152	0.166	0.171	0.155	0.159	0.16	0.164	0.232	0.249
142692	508	17	2013	236	236	381	84	0	0	130	0	0	194	0	0	0	0	0.056	0.151	0.166	0.171	0.155	0.159	0.16	0.164	0.232	0.249
142693	508	17	2013	237	237	381	84	0	0	130	0	0	194	0	0	0	0	0.056	0.151	0.166	0.17	0.155	0.159	0.16	0.164	0.232	0.249
142707	509	17	2014	1	1	460	162	0	0	0	0	0	48	0	0	0	0	0.33	0.315	0.307	0.293	0.25	0.179	0.171	0.171	0.24	0.256
142708	509	17	2014	2	2	458	161	0	0	0	0	0	194	0	0	0	0	0.303	0.313	0.307	0.293	0.25	0.179	0.171	0.171	0.24	0.256
142709	509	17	2014	3	3	457	159	0	0	0	0	0	194	0	0	0	0	0.279	0.312	0.306	0.293	0.25	0.179	0.171	0.171	0.24	0.256
142710	509	17	2014	4	4	459	162	0	0	3	0	0	194	0	0	0	0	0.328	0.311	0.306	0.293	0.25	0.179	0.171	0.171	0.24	0.256
142711	509	17	2014	5	5	459	162	0	0	3	0	0	194	0	0	0	0	0.326	0.311	0.306	0.293	0.25	0.179	0.171	0.171	0.24	0.256
142712	509	17	2014	6	6	459	162	0	0	3	0	0	194	0	0	0	0	0.323	0.311	0.306	0.292	0.25	0.179	0.171	0.171	0.24	0.256
142713	509	17	2014	7	7	457	160	0	0	3	0	0	194	0	0	0	0	0.297	0.309	0.305	0.292	0.25	0.179	0.171	0.171	0.24	0.256
142714	509	17	2014	8	8	457	159	0	0	3	0	0	194	0	0	0	0	0.287	0.309	0.305	0.292	0.25	0.179	0.171	0.171	0.24	0.256
142715	509	17	2014	9	9	456	159	0	0	3	0	0	194	0	0	0	0	0.282	0.308	0.305	0.292	0.25	0.179	0.171	0.171	0.24	0.256
142716	509	17	2014	10	10	455	158	0	0	3	0	0	194	0	0	0	0	0.259	0.307	0.305	0.292	0.25	0.179	0.171	0.171	0.24	0.256
142717	509	17	2014	11	11	454	156	0	0	3	0	0	194	0	0	0	0	0.239	0.305	0.304	0.292	0.249	0.179	0.171	0.171	0.24	0.256
142718	509	17	2014	12	12	453	156	0	0	3	0	0	194	0	0	0	0	0.229	0.304	0.304	0.292	0.249	0.179	0.171	0.171	0.24	0.256
142719	509	17	2014	13	13	452	155	0	0	3	0	0	194	0	0	0	0	0.212	0.302	0.304	0.291	0.249	0.179	0.171	0.171	0.24	0.256
142720	509	17	2014	14	14	451	154	0	0	3	0	0	194	0	0	0	0	0.197	0.301	0.303	0.291	0.249	0.179	0.171	0.171	0.24	0.256
142721	509	17	2014	15	15	450	153	0	0	3	0	0	194	0	0	0	0	0.183	0.299	0.303	0.291	0.249	0.179	0.171	0.171	0.24	0.256
142722	509	17	2014	16	16	449	152	0	0	3	0	0	194	0	0	0	0	0.17	0.298	0.302	0.291	0.249	0.179	0.171	0.171	0.24	0.256
142723	509	17	2014	17	17	448	151	0	0	3	0	0	194	0	0	0	0	0.159	0.296	0.302	0.291	0.249	0.179	0.171	0.171	0.24	0.256
142724	509	17	2014	18	18	448	150	0	0	3	0	0	194	0	0	0	0	0.149	0.295	0.301	0.29	0.249	0.179	0.171	0.171	0.24	0.256
142725	509	17	2014	19	19	447	150	0	0	3	0	0	194	0	0	0	0	0.139	0.293	0.301	0.29	0.249	0.179	0.171	0.171	0.24	0.256
142726	509	17	2014	20	20	446	149	0	0	3	0	0	194	0	0	0	0	0.131	0.292	0.3	0.29	0.249	0.179	0.171	0.171	0.24	0.256
142727	509	17	2014	21	21	446	148	0	0	3	0	0	194	0	0	0	0	0.124	0.29	0.3	0.29	0.249	0.179	0.171	0.171	0.24	0.256
142728	509	17	2014	22	22	445	148	0	0	3	0	0	194	0	0	0	0	0.117	0.289	0.3	0.29	0.249	0.178	0.171	0.171	0.24	0.256
142729	509	17	2014	23	23	445	148	0	0	3	0	0	194	0	0	0	0	0.116	0.288	0.299	0.29	0.249	0.178	0.171	0.171	0.24	0.256
142730	509	17	2014	24	24	445	147	0	0	3	0	0	194	0	0	0	0	0.11	0.287	0.299	0.289	0.248	0.178	0.171	0.171	0.24	0.256
142731	509	17	2014	25	25	444	147	0	0	3	0	0	194	0	0	0	0	0.104	0.285	0.299	0.289	0.248	0.178	0.171	0.171	0.24	0.256
142732	509	17	2014	26	26	444	146	0	0	3	0	0	194	0	0	0	0	0.099	0.284	0.298	0.289	0.248	0.178	0.171	0.171	0.24	0.256
142733	509	17	2014	27	27	444	146	0	0	3	0	0	194	0	0	0	0	0.099	0.284	0.298	0.289	0.248	0.178	0.171	0.171	0.24	0.256
142734	509	17	2014	28	28	443	146	0	0	3	0	0	194	0	0	0	0	0.096	0.283	0.298	0.289	0.248	0.178	0.171	0.171	0.24	0.256
142735	509	17	2014	29	29	443	145	0	0	3	0	0	194	0	0	0	0	0.092	0.281	0.297	0.289	0.248	0.178	0.171	0.171	0.24	0.256
142736	509	17	2014	30	30	442	145	0	0	3	0	0	194	0	0	0	0	0.088	0.28	0.297	0.288	0.248	0.178	0.171	0.171	0.24	0.256
142737	509	17	2014	31	31	442	145	0	0	3	0	0	194	0	0	0	0	0.087	0.279	0.297	0.288	0.248	0.178	0.171	0.171	0.24	0.256
142738	509	17	2014	32	32	442	145	0	0	3	0	0	194	0	0	0	0	0.086	0.279	0.297	0.288	0.248	0.178	0.171	0.171	0.24	0.256
142739	509	17	2014	33	33	442	144	0	0	3	0	0	194	0	0	0	0	0.083	0.278	0.296	0.288	0.248	0.178	0.171	0.171	0.24	0.256
142740	509	17	2014	34	34	441	144	0	0	3	0	0	194	0	0	0	0	0.08	0.276	0.296	0.288	0.248	0.178	0.171	0.171	0.24	0.256
142741	509	17	2014	35	35	441	144	0	0	8	0	0	194	0	0	0	0	0.079	0.276	0.296	0.288	0.248	0.178	0.171	0.171	0.24	0.256
142742	509	17	2014	36	36	441	144	0	0	8	0	0	194	0	0	0	0	0.079	0.276	0.296	0.288	0.248	0.178	0.171	0.171	0.24	0.256
142743	509	17	2014	37	37	441	144	0	0	8	0	0	194	0	0	0	0	0.079	0.275	0.296	0.288	0.248	0.178	0.171	0.171	0.24	0.256
142744	509	17	2014	38	38	441	144	0	0	8	0	0	194	0	0	0	0	0.079	0.275	0.296	0.288	0.248	0.178	0.171	0.171	0.24	0.256
142745	509	17	2014	39	39	446	148	0	0	8	0	0	194	0	0	0	0	0.173	0.274	0.295	0.288	0.248	0.178	0.171	0.171	0.24	0.256
142746	509	17	2014	40	40	446	148	0	0	8	0	0	194	0	0	0	0	0.173	0.274	0.295	0.288	0.248	0.178	0.171	0.171	0.24	0.256
142747	509	17	2014	41	41	446	148	0	0	8	0	0	194	0	0	0	0	0.172	0.274	0.295	0.288	0.248	0.178	0.171	0.171	0.24	0.256
142748	509	17	2014	42	42	445	148	0	0	8	0	0	194	0	0	0	0	0.166	0.273	0.295	0.287	0.248	0.178	0.171	0.171	0.24	0.256
142749	509	17	2014	43	43	444	147	0	0	8	0	0	194	0	0	0	0	0.155	0.272	0.294	0.287	0.248	0.178	0.17	0.171	0.24	0.256
142750	509	17	2014	44	44	444	146	0	0	8	0	0	194	0	0	0	0	0.145	0.27	0.294	0.287	0.247	0.178	0.17	0.171	0.24	0.256
142751	509	17	2014	45	45	443	146	0	0	8	0	0	194	0	0	0	0	0.136	0.269	0.294	0.287	0.247	0.178	0.17	0.171	0.24	0.256
142752	509	17	2014	46	46	442	145	0	0	8	0	0	194	0	0	0	0	0.128	0.267	0.293	0.287	0.247	0.178	0.17	0.171	0.24	0.256
142753	509	17	2014	47	47	442	145	0	0	8	0	0	194	0	0	0	0	0.121	0.266	0.293	0.286	0.247	0.178	0.17	0.171	0.24	0.256
142754	509	17	2014	48	48	441	144	0	0	8	0	0	194	0	0	0	0	0.114	0.265	0.292	0.286	0.247	0.178	0.17	0.171	0.24	0.256
142755	509	17	2014	49	49	441	143	0	0	8	0	0	194	0	0	0	0	0.108	0.263	0.292	0.286	0.247	0.178	0.17	0.171	0.24	0.256
142756	509	17	2014	50	50	440	143	0	0	8	0	0	194	0	0	0	0	0.103	0.262	0.291	0.286	0.247	0.178	0.17	0.171	0.24	0.256
142757	509	17	2014	51	51	440	143	0	0	8	0	0	194	0	0	0	0	0.098	0.261	0.291	0.286	0.247	0.178	0.17	0.171	0.24	0.256
142758	509	17	2014	52	52	439	142	0	0	8	0	0	194	0	0	0	0	0.094	0.259	0.291	0.285	0.247	0.178	0.17	0.171	0.24	0.256
142759	509	17	2014	53	53	439	142	0	0	8	0	0	194	0	0	0	0	0.09	0.258	0.29	0.285	0.247	0.178	0.17	0.171	0.24	0.256
142760	509	17	2014	54	54	439	142	0	0	8	0	0	194	0	0	0	0	0.088	0.257	0.29	0.285	0.247	0.178	0.17	0.171	0.24	0.256
142761	509	17	2014	55	55	438	141	0	0	8	0	0	194	0	0	0	0	0.085	0.256	0.29	0.285	0.247	0.178	0.17	0.171	0.24	0.256
142762	509	17	2014	56	56	438	141	0	0	8	0	0	194	0	0	0	0	0.084	0.256	0.289	0.285	0.247	0.178	0.17	0.171	0.24	0.256
142763	509	17	2014	57	57	438	141	0	0	8	0	0	194	0	0	0	0	0.081	0.254	0.289	0.285	0.246	0.178	0.17	0.171	0.24	0.256
142764	509	17	2014	58	58	438	140	0	0	8	0	0	194	0	0	0	0	0.078	0.253	0.289	0.284	0.246	0.178	0.17	0.171	0.24	0.256
142765	509	17	2014	59	59	437	140	0	0	8	0	0	194	0	0	0	0	0.076	0.252	0.288	0.284	0.246	0.178	0.17	0.171	0.24	0.256
142766	509	17	2014	60	60	437	140	0	0	8	0	0	194	0	0	0	0	0.075	0.252	0.288	0.284	0.246	0.178	0.17	0.171	0.24	0.256
142767	509	17	2014	61	61	437	140	0	0	8	0	0	194	0	0	0	0	0.075	0.251	0.288	0.284	0.246	0.178	0.17	0.171	0.24	0.256
142768	509	17	2014	62	62	437	140	0	0	8	0	0	194	0	0	0	0	0.074	0.251	0.288	0.284	0.246	0.178	0.17	0.171	0.24	0.256
142769	509	17	2014	63	63	437	139	0	0	8	0	0	194	0	0	0	0	0.072	0.249	0.287	0.284	0.246	0.178	0.17	0.171	0.24	0.256
142770	509	17	2014	64	64	436	139	0	0	8	0	0	194	0	0	0	0	0.07	0.248	0.287	0.284	0.246	0.178	0.17	0.171	0.24	0.256
142771	509	17	2014	65	65	436	139	0	0	8	0	0	194	0	0	0	0	0.068	0.247	0.287	0.283	0.246	0.178	0.17	0.171	0.24	0.256
142772	509	17	2014	66	66	440	143	0	0	12	0	0	194	0	0	0	0	0.153	0.246	0.286	0.283	0.246	0.178	0.17	0.171	0.24	0.256
142773	509	17	2014	67	67	439	142	0	0	12	0	0	194	0	0	0	0	0.143	0.244	0.286	0.283	0.246	0.178	0.17	0.171	0.24	0.256
142774	509	17	2014	68	68	439	142	0	0	12	0	0	194	0	0	0	0	0.134	0.243	0.285	0.283	0.246	0.177	0.17	0.17	0.24	0.256
142775	509	17	2014	69	69	438	141	0	0	12	0	0	194	0	0	0	0	0.126	0.242	0.285	0.283	0.246	0.177	0.17	0.17	0.24	0.256
142776	509	17	2014	70	70	438	140	0	0	12	0	0	194	0	0	0	0	0.119	0.241	0.284	0.282	0.246	0.177	0.17	0.17	0.24	0.256
142777	509	17	2014	71	71	437	140	0	0	12	0	0	194	0	0	0	0	0.113	0.24	0.284	0.282	0.245	0.177	0.17	0.17	0.24	0.256
142778	509	17	2014	72	72	437	139	0	0	12	0	0	194	0	0	0	0	0.107	0.238	0.284	0.282	0.245	0.177	0.17	0.17	0.24	0.256
142779	509	17	2014	73	73	436	139	0	0	12	0	0	194	0	0	0	0	0.102	0.237	0.283	0.282	0.245	0.177	0.17	0.17	0.24	0.256
142780	509	17	2014	74	74	436	138	0	0	12	0	0	194	0	0	0	0	0.097	0.236	0.283	0.282	0.245	0.177	0.17	0.17	0.239	0.256
142781	509	17	2014	75	75	435	138	0	0	12	0	0	194	0	0	0	0	0.093	0.235	0.282	0.282	0.245	0.177	0.17	0.17	0.239	0.256
142782	509	17	2014	76	76	435	138	0	0	12	0	0	194	0	0	0	0	0.089	0.234	0.282	0.281	0.245	0.177	0.17	0.17	0.239	0.256
142783	509	17	2014	77	77	435	137	0	0	12	0	0	194	0	0	0	0	0.086	0.233	0.282	0.281	0.245	0.177	0.17	0.17	0.239	0.256
142784	509	17	2014	78	78	434	137	0	0	12	0	0	194	0	0	0	0	0.082	0.231	0.281	0.281	0.245	0.177	0.17	0.17	0.239	0.256
142785	509	17	2014	79	79	434	137	0	0	12	0	0	194	0	0	0	0	0.08	0.23	0.281	0.281	0.245	0.177	0.17	0.17	0.239	0.256
142786	509	17	2014	80	80	434	136	0	0	12	0	0	194	0	0	0	0	0.077	0.229	0.28	0.281	0.245	0.177	0.17	0.17	0.239	0.256
142787	509	17	2014	81	81	433	136	0	0	12	0	0	194	0	0	0	0	0.075	0.228	0.28	0.28	0.245	0.177	0.17	0.17	0.239	0.256
142788	509	17	2014	82	82	433	136	0	0	12	0	0	194	0	0	0	0	0.073	0.227	0.28	0.28	0.245	0.177	0.17	0.17	0.239	0.256
142789	509	17	2014	83	83	433	135	0	0	12	0	0	194	0	0	0	0	0.071	0.226	0.279	0.28	0.244	0.177	0.17	0.17	0.239	0.256
142790	509	17	2014	84	84	433	135	0	0	12	0	0	194	0	0	0	0	0.069	0.225	0.279	0.28	0.244	0.177	0.17	0.17	0.239	0.256
142791	509	17	2014	85	85	432	135	0	0	12	0	0	194	0	0	0	0	0.068	0.224	0.278	0.28	0.244	0.177	0.17	0.17	0.239	0.256
142792	509	17	2014	86	86	432	135	0	0	12	0	0	194	0	0	0	0	0.066	0.223	0.278	0.279	0.244	0.177	0.17	0.17	0.239	0.256
142793	509	17	2014	87	87	432	134	0	0	12	0	0	194	0	0	0	0	0.065	0.221	0.278	0.279	0.244	0.177	0.17	0.17	0.239	0.256
142794	509	17	2014	88	88	431	134	0	0	12	0	0	194	0	0	0	0	0.064	0.22	0.277	0.279	0.244	0.177	0.17	0.17	0.239	0.256
142795	509	17	2014	89	89	431	134	0	0	12	0	0	194	0	0	0	0	0.063	0.219	0.277	0.279	0.244	0.177	0.17	0.17	0.239	0.256
142796	509	17	2014	90	90	431	134	0	0	12	0	0	194	0	0	0	0	0.062	0.218	0.276	0.279	0.244	0.177	0.17	0.17	0.239	0.256
142797	509	17	2014	91	91	431	133	0	0	12	0	0	194	0	0	0	0	0.061	0.217	0.276	0.278	0.244	0.177	0.17	0.17	0.239	0.256
142798	509	17	2014	92	92	431	133	0	0	12	0	0	194	0	0	0	0	0.06	0.216	0.276	0.278	0.244	0.177	0.17	0.17	0.239	0.256
142799	509	17	2014	93	93	430	133	0	0	12	0	0	194	0	0	0	0	0.06	0.215	0.275	0.278	0.244	0.177	0.17	0.17	0.239	0.256
142800	509	17	2014	94	94	430	133	0	0	12	0	0	194	0	0	0	0	0.059	0.214	0.275	0.278	0.244	0.177	0.17	0.17	0.239	0.256
142801	509	17	2014	95	95	430	133	0	0	12	0	0	194	0	0	0	0	0.058	0.213	0.274	0.278	0.243	0.177	0.17	0.17	0.239	0.256
142802	509	17	2014	96	96	430	132	0	0	12	0	0	194	0	0	0	0	0.058	0.212	0.274	0.277	0.243	0.177	0.17	0.17	0.239	0.256
142803	509	17	2014	97	97	430	132	0	0	12	0	0	194	0	0	0	0	0.058	0.211	0.274	0.277	0.243	0.177	0.17	0.17	0.239	0.256
142804	509	17	2014	98	98	429	132	0	0	12	0	0	194	0	0	0	0	0.057	0.21	0.273	0.277	0.243	0.177	0.17	0.17	0.239	0.256
142805	509	17	2014	99	99	429	132	0	0	12	0	0	194	0	0	0	0	0.057	0.209	0.273	0.277	0.243	0.177	0.17	0.17	0.239	0.256
142806	509	17	2014	100	100	429	132	0	0	12	0	0	194	0	0	0	0	0.056	0.208	0.272	0.277	0.243	0.177	0.17	0.17	0.239	0.256
142807	509	17	2014	101	101	429	131	0	0	12	0	0	194	0	0	0	0	0.056	0.207	0.272	0.276	0.243	0.176	0.17	0.17	0.239	0.255
142808	509	17	2014	102	102	429	131	0	0	12	0	0	194	0	0	0	0	0.056	0.206	0.272	0.276	0.243	0.176	0.169	0.17	0.239	0.255
142809	509	17	2014	103	103	428	131	0	0	12	0	0	194	0	0	0	0	0.056	0.205	0.271	0.276	0.243	0.176	0.169	0.17	0.239	0.255
142810	509	17	2014	104	104	429	132	0	0	13	0	0	194	0	0	0	0	0.074	0.204	0.271	0.276	0.243	0.176	0.169	0.17	0.239	0.255
142811	509	17	2014	105	105	429	132	0	0	13	0	0	194	0	0	0	0	0.072	0.203	0.27	0.276	0.243	0.176	0.169	0.17	0.239	0.255
142812	509	17	2014	106	106	429	131	0	0	13	0	0	194	0	0	0	0	0.071	0.202	0.27	0.275	0.243	0.176	0.169	0.17	0.239	0.255
142813	509	17	2014	107	107	432	134	0	0	17	0	0	194	0	0	0	0	0.135	0.201	0.27	0.275	0.242	0.176	0.169	0.17	0.239	0.255
142814	509	17	2014	108	108	431	134	0	0	17	0	0	194	0	0	0	0	0.127	0.2	0.269	0.275	0.242	0.176	0.169	0.17	0.239	0.255
142815	509	17	2014	109	109	431	133	0	0	17	0	0	194	0	0	0	0	0.12	0.199	0.269	0.275	0.242	0.176	0.169	0.17	0.239	0.255
142816	509	17	2014	110	110	432	135	0	0	19	0	0	194	0	0	0	0	0.158	0.198	0.269	0.275	0.242	0.176	0.169	0.17	0.239	0.255
142817	509	17	2014	111	111	432	134	0	0	19	0	0	194	0	0	0	0	0.147	0.198	0.268	0.275	0.242	0.176	0.169	0.17	0.239	0.255
142818	509	17	2014	112	112	431	134	0	0	19	0	0	194	0	0	0	0	0.144	0.197	0.268	0.274	0.242	0.176	0.169	0.17	0.239	0.255
142819	509	17	2014	113	113	431	133	0	0	19	0	0	194	0	0	0	0	0.135	0.196	0.267	0.274	0.242	0.176	0.169	0.17	0.239	0.255
142820	509	17	2014	114	114	430	133	0	0	19	0	0	194	0	0	0	0	0.127	0.195	0.267	0.274	0.242	0.176	0.169	0.17	0.239	0.255
142821	509	17	2014	115	115	430	132	0	0	19	0	0	194	0	0	0	0	0.12	0.194	0.267	0.274	0.242	0.176	0.169	0.17	0.239	0.255
142822	509	17	2014	116	116	429	132	0	0	19	0	0	194	0	0	0	0	0.114	0.193	0.266	0.274	0.242	0.176	0.169	0.17	0.239	0.255
142823	509	17	2014	117	117	429	131	0	0	19	0	0	194	0	0	0	0	0.108	0.192	0.266	0.273	0.242	0.176	0.169	0.17	0.239	0.255
142824	509	17	2014	118	118	428	131	0	0	19	0	0	194	0	0	0	0	0.102	0.191	0.266	0.273	0.242	0.176	0.169	0.17	0.239	0.255
142825	509	17	2014	119	119	429	131	0	0	20	0	0	194	0	0	0	0	0.113	0.19	0.265	0.273	0.241	0.176	0.169	0.17	0.239	0.255
142826	509	17	2014	120	120	428	131	0	0	20	0	0	194	0	0	0	0	0.107	0.19	0.265	0.273	0.241	0.176	0.169	0.17	0.239	0.255
142827	509	17	2014	121	121	428	130	0	0	20	0	0	194	0	0	0	0	0.102	0.189	0.264	0.273	0.241	0.176	0.169	0.17	0.239	0.255
142828	509	17	2014	122	122	427	130	0	0	20	0	0	194	0	0	0	0	0.097	0.188	0.264	0.272	0.241	0.176	0.169	0.17	0.239	0.255
142829	509	17	2014	123	123	427	130	0	0	20	0	0	194	0	0	0	0	0.093	0.187	0.264	0.272	0.241	0.176	0.169	0.17	0.239	0.255
142830	509	17	2014	124	124	427	129	0	0	20	0	0	194	0	0	0	0	0.089	0.186	0.263	0.272	0.241	0.176	0.169	0.17	0.239	0.255
142831	509	17	2014	125	125	426	129	0	0	20	0	0	194	0	0	0	0	0.086	0.185	0.263	0.272	0.241	0.176	0.169	0.17	0.239	0.255
142832	509	17	2014	126	126	426	129	0	0	20	0	0	194	0	0	0	0	0.082	0.184	0.262	0.272	0.241	0.176	0.169	0.17	0.239	0.255
142833	509	17	2014	127	127	426	128	0	0	20	0	0	194	0	0	0	0	0.08	0.184	0.262	0.272	0.241	0.176	0.169	0.17	0.239	0.255
142834	509	17	2014	128	128	425	128	0	0	20	0	0	194	0	0	0	0	0.077	0.183	0.262	0.271	0.241	0.176	0.169	0.17	0.239	0.255
142835	509	17	2014	129	129	425	128	0	0	20	0	0	194	0	0	0	0	0.075	0.182	0.261	0.271	0.241	0.176	0.169	0.17	0.239	0.255
142836	509	17	2014	130	130	425	128	0	0	20	0	0	194	0	0	0	0	0.073	0.181	0.261	0.271	0.241	0.176	0.169	0.17	0.239	0.255
142837	509	17	2014	131	131	425	127	0	0	20	0	0	194	0	0	0	0	0.071	0.18	0.261	0.271	0.241	0.176	0.169	0.17	0.239	0.255
142838	509	17	2014	132	132	425	128	0	0	21	0	0	194	0	0	0	0	0.084	0.179	0.26	0.271	0.24	0.176	0.169	0.17	0.239	0.255
142839	509	17	2014	133	133	425	128	0	0	21	0	0	194	0	0	0	0	0.081	0.179	0.26	0.27	0.24	0.176	0.169	0.17	0.239	0.255
142840	509	17	2014	134	134	425	127	0	0	21	0	0	194	0	0	0	0	0.079	0.178	0.26	0.27	0.24	0.175	0.169	0.17	0.239	0.255
142841	509	17	2014	135	135	424	127	0	0	21	0	0	194	0	0	0	0	0.076	0.177	0.259	0.27	0.24	0.175	0.169	0.17	0.239	0.255
142842	509	17	2014	136	136	424	127	0	0	21	0	0	194	0	0	0	0	0.074	0.176	0.259	0.27	0.24	0.175	0.169	0.17	0.239	0.255
142843	509	17	2014	137	137	424	126	0	0	21	0	0	194	0	0	0	0	0.072	0.175	0.258	0.27	0.24	0.175	0.169	0.17	0.239	0.255
142844	509	17	2014	138	138	424	126	0	0	21	0	0	194	0	0	0	0	0.07	0.175	0.258	0.269	0.24	0.175	0.169	0.17	0.239	0.255
142845	509	17	2014	139	139	423	126	0	0	21	0	0	194	0	0	0	0	0.069	0.174	0.258	0.269	0.24	0.175	0.169	0.17	0.239	0.255
142846	509	17	2014	140	140	423	126	0	0	21	0	0	194	0	0	0	0	0.067	0.173	0.257	0.269	0.24	0.175	0.169	0.17	0.239	0.255
142847	509	17	2014	141	141	423	126	0	0	21	0	0	194	0	0	0	0	0.066	0.172	0.257	0.269	0.24	0.175	0.169	0.17	0.239	0.255
142848	509	17	2014	142	142	434	137	0	0	33	0	0	194	0	0	0	0	0.291	0.172	0.257	0.269	0.24	0.175	0.169	0.17	0.239	0.255
142849	509	17	2014	143	143	433	136	0	0	33	0	0	194	0	0	0	0	0.277	0.171	0.256	0.269	0.24	0.175	0.169	0.17	0.239	0.255
142850	509	17	2014	144	144	432	135	0	0	33	0	0	194	0	0	0	0	0.256	0.17	0.256	0.268	0.239	0.175	0.169	0.17	0.239	0.255
142851	509	17	2014	145	145	431	134	0	0	34	0	0	194	0	0	0	0	0.245	0.169	0.256	0.268	0.239	0.175	0.169	0.17	0.239	0.255
142852	509	17	2014	146	146	430	133	0	0	34	0	0	194	0	0	0	0	0.232	0.169	0.255	0.268	0.239	0.175	0.169	0.17	0.239	0.255
142853	509	17	2014	147	147	429	132	0	0	34	0	0	194	0	0	0	0	0.215	0.168	0.255	0.268	0.239	0.175	0.169	0.17	0.239	0.255
142854	509	17	2014	148	148	428	131	0	0	34	0	0	194	0	0	0	0	0.199	0.167	0.254	0.268	0.239	0.175	0.169	0.17	0.239	0.255
142855	509	17	2014	149	149	428	130	0	0	34	0	0	194	0	0	0	0	0.185	0.166	0.254	0.267	0.239	0.175	0.169	0.17	0.239	0.255
142856	509	17	2014	150	150	427	130	0	0	34	0	0	194	0	0	0	0	0.172	0.166	0.254	0.267	0.239	0.175	0.169	0.17	0.239	0.255
142857	509	17	2014	151	151	426	129	0	0	34	0	0	194	0	0	0	0	0.161	0.165	0.253	0.267	0.239	0.175	0.169	0.17	0.239	0.255
142858	509	17	2014	152	152	429	131	0	0	38	0	0	194	0	0	0	0	0.217	0.164	0.252	0.267	0.239	0.175	0.169	0.17	0.239	0.255
142859	509	17	2014	153	153	428	130	0	0	38	0	0	194	0	0	0	0	0.201	0.164	0.252	0.267	0.239	0.175	0.169	0.17	0.239	0.255
142860	509	17	2014	154	154	447	150	0	0	58	0	0	194	0	0	0	0	0.403	0.257	0.251	0.266	0.239	0.175	0.169	0.17	0.239	0.255
142861	509	17	2014	155	155	442	145	0	0	58	0	0	194	0	0	0	0	0.354	0.259	0.246	0.263	0.236	0.174	0.167	0.169	0.238	0.254
142862	509	17	2014	156	156	443	146	0	0	61	0	0	194	0	0	0	0	0.357	0.267	0.246	0.263	0.236	0.173	0.167	0.169	0.238	0.254
142863	509	17	2014	157	157	448	151	0	0	70	0	0	194	0	0	0	0	0.404	0.314	0.242	0.26	0.234	0.172	0.167	0.168	0.237	0.253
142864	509	17	2014	158	158	449	152	0	0	75	0	0	194	0	0	0	0	0.399	0.346	0.239	0.257	0.232	0.171	0.166	0.167	0.236	0.252
142865	509	17	2014	159	159	469	171	1	0	98	0	0	194	0	0	0	0.66	0.412	0.415	0.37	0.284	0.231	0.171	0.165	0.167	0.235	0.252
142866	509	17	2014	160	160	479	181	1	0	110	0	0	194	0	0	0	0.07	0.419	0.417	0.401	0.357	0.237	0.17	0.165	0.167	0.235	0.252
142867	509	17	2014	161	161	472	175	1	0	110	0	0	194	0	0	0	0	0.354	0.376	0.362	0.348	0.283	0.169	0.164	0.166	0.234	0.25
142868	509	17	2014	162	162	464	167	1	0	110	0	0	194	0	0	0	0	0.315	0.357	0.346	0.344	0.282	0.167	0.162	0.164	0.232	0.249
142869	509	17	2014	163	163	462	165	1	0	110	0	0	194	0	0	0	0	0.285	0.353	0.344	0.343	0.282	0.167	0.162	0.164	0.232	0.249
142870	509	17	2014	164	164	460	163	1	0	110	0	0	194	0	0	0	0	0.258	0.347	0.342	0.342	0.282	0.167	0.162	0.164	0.232	0.249
142871	509	17	2014	165	165	458	161	1	0	111	0	0	194	0	0	0	0	0.245	0.34	0.339	0.34	0.282	0.167	0.162	0.164	0.232	0.249
142872	509	17	2014	166	166	455	158	1	0	111	0	0	194	0	0	0	0	0.219	0.332	0.335	0.337	0.281	0.167	0.162	0.164	0.232	0.249
142873	509	17	2014	167	167	452	155	1	0	111	0	0	194	0	0	0	0	0.201	0.319	0.329	0.332	0.28	0.167	0.162	0.164	0.232	0.249
142874	509	17	2014	168	168	448	151	1	0	111	0	0	194	0	0	0	0	0.186	0.302	0.32	0.324	0.278	0.167	0.162	0.164	0.232	0.249
142875	509	17	2014	169	169	444	147	1	0	111	0	0	194	0	0	0	0	0.173	0.288	0.312	0.318	0.276	0.167	0.162	0.164	0.232	0.249
142876	509	17	2014	170	170	441	143	1	0	111	0	0	194	0	0	0	0	0.162	0.273	0.304	0.31	0.274	0.167	0.162	0.164	0.232	0.249
142877	509	17	2014	171	171	436	139	1	0	111	0	0	194	0	0	0	0	0.151	0.256	0.294	0.301	0.27	0.167	0.162	0.164	0.232	0.249
142878	509	17	2014	172	172	432	134	1	0	111	0	0	194	0	0	0	0	0.142	0.238	0.284	0.292	0.266	0.167	0.162	0.164	0.232	0.249
142879	509	17	2014	173	173	457	159	1	0	141	0	0	194	0	0	0	0	0.406	0.369	0.292	0.28	0.26	0.167	0.162	0.164	0.232	0.249
142880	509	17	2014	174	174	450	153	1	0	141	0	0	194	0	0	0	0	0.364	0.352	0.289	0.269	0.255	0.166	0.162	0.164	0.231	0.248
142881	509	17	2014	175	175	482	185	5	0	182	0	0	194	0	0	0	3.92	0.415	0.408	0.395	0.386	0.292	0.166	0.161	0.164	0.231	0.248
142882	509	17	2014	176	176	476	179	5	0	182	0	0	194	0	0	0	0	0.37	0.366	0.356	0.354	0.323	0.182	0.161	0.163	0.231	0.248
142883	509	17	2014	177	177	469	172	5	0	182	0	0	194	0	0	0	0	0.35	0.345	0.34	0.341	0.319	0.181	0.161	0.163	0.231	0.248
142884	509	17	2014	178	178	464	167	5	0	182	0	0	194	0	0	0	0	0.323	0.329	0.331	0.333	0.314	0.181	0.161	0.163	0.231	0.248
142885	509	17	2014	179	179	521	224	26	0	266	0	0	194	0	0	0	21.12	0.409	0.4	0.39	0.39	0.377	0.347	0.188	0.163	0.23	0.247
142886	509	17	2014	180	180	515	218	26	0	266	0	0	194	0	0	0	0	0.37	0.365	0.355	0.356	0.342	0.334	0.275	0.163	0.23	0.247
142887	509	17	2014	181	181	515	217	26	0	272	0	0	194	0	0	0	0	0.408	0.362	0.348	0.346	0.331	0.333	0.285	0.163	0.23	0.247
142888	509	17	2014	182	182	511	214	26	0	273	0	0	194	0	0	0	0	0.385	0.361	0.344	0.338	0.326	0.328	0.286	0.163	0.23	0.247
142889	509	17	2014	183	183	507	210	26	0	273	0	0	194	0	0	0	0	0.366	0.352	0.337	0.331	0.322	0.326	0.286	0.163	0.23	0.247
142890	509	17	2014	184	184	501	204	26	0	273	0	0	194	0	0	0	0	0.343	0.335	0.326	0.321	0.317	0.324	0.285	0.163	0.23	0.247
142891	509	17	2014	185	185	494	197	26	0	273	0	0	194	0	0	0	0	0.315	0.315	0.314	0.308	0.311	0.32	0.284	0.163	0.23	0.247
142892	509	17	2014	186	186	487	190	26	0	273	0	0	194	0	0	0	0	0.289	0.294	0.301	0.296	0.304	0.316	0.283	0.163	0.23	0.247
142893	509	17	2014	187	187	479	182	26	0	273	0	0	194	0	0	0	0	0.26	0.271	0.287	0.282	0.297	0.312	0.28	0.162	0.23	0.247
142894	509	17	2014	188	188	470	173	26	0	273	0	0	194	0	0	0	0	0.23	0.248	0.271	0.267	0.289	0.307	0.278	0.162	0.23	0.247
142895	509	17	2014	189	189	464	167	26	0	273	0	0	194	0	0	0	0	0.218	0.23	0.259	0.255	0.283	0.303	0.275	0.162	0.23	0.247
142896	509	17	2014	190	190	458	160	26	0	273	0	0	194	0	0	0	0	0.209	0.221	0.242	0.239	0.274	0.297	0.272	0.162	0.23	0.247
142897	509	17	2014	191	191	451	153	26	0	273	0	0	194	0	0	0	0	0.202	0.216	0.224	0.22	0.264	0.29	0.268	0.162	0.23	0.247
142910	509	17	2014	192	192	443	146	26	0	273	0	0	194	0	0	0	0	0.195	0.211	0.211	0.211	0.248	0.278	0.26	0.162	0.23	0.247
142911	509	17	2014	193	193	441	144	26	0	279	0	0	194	0	0	0	0	0.302	0.207	0.206	0.205	0.229	0.265	0.25	0.162	0.23	0.247
142912	509	17	2014	194	194	437	139	26	0	280	0	0	194	0	0	0	0	0.294	0.205	0.203	0.203	0.218	0.256	0.245	0.162	0.23	0.247
142913	509	17	2014	195	195	431	133	26	0	280	0	0	194	0	0	0	0	0.264	0.203	0.201	0.201	0.206	0.247	0.238	0.162	0.23	0.247
142914	509	17	2014	196	196	427	130	26	0	280	0	0	194	0	0	0	0	0.246	0.202	0.2	0.2	0.2	0.242	0.234	0.162	0.23	0.247
142915	509	17	2014	197	197	428	131	26	0	282	0	0	194	0	0	0	0	0.28	0.202	0.2	0.2	0.199	0.24	0.233	0.162	0.23	0.247
142916	509	17	2014	198	198	428	130	26	0	283	0	0	194	0	0	0	0	0.282	0.202	0.2	0.2	0.197	0.237	0.231	0.162	0.23	0.247
142917	509	17	2014	199	199	422	125	26	0	283	0	0	194	0	0	0	0	0.25	0.2	0.198	0.198	0.192	0.227	0.224	0.162	0.23	0.247
142918	509	17	2014	200	200	416	118	26	0	283	0	0	194	0	0	0	0	0.209	0.198	0.196	0.196	0.188	0.213	0.214	0.162	0.23	0.247
142919	509	17	2014	201	201	408	110	26	0	283	0	0	194	0	0	0	0	0.197	0.196	0.193	0.193	0.182	0.189	0.196	0.162	0.23	0.247
142920	509	17	2014	202	202	413	116	26	0	293	0	0	194	0	0	0	0	0.377	0.201	0.189	0.189	0.176	0.18	0.185	0.162	0.23	0.247
142921	509	17	2014	203	203	406	109	26	0	293	0	0	194	0	0	0	0	0.281	0.198	0.186	0.187	0.173	0.177	0.182	0.162	0.23	0.247
142922	509	17	2014	204	204	399	102	26	0	293	0	0	194	0	0	0	0	0.183	0.194	0.184	0.185	0.17	0.175	0.179	0.162	0.23	0.247
142923	509	17	2014	205	205	397	100	26	0	293	0	0	194	0	0	0	0	0.176	0.191	0.182	0.182	0.168	0.172	0.176	0.162	0.23	0.247
142924	509	17	2014	206	206	395	98	26	0	293	0	0	194	0	0	0	0	0.167	0.188	0.18	0.18	0.166	0.17	0.174	0.162	0.23	0.247
142925	509	17	2014	207	207	406	109	26	0	306	0	0	194	0	0	0	0	0.389	0.201	0.178	0.179	0.164	0.168	0.172	0.162	0.23	0.247
142926	509	17	2014	208	208	401	104	26	0	306	0	0	194	0	0	0	0	0.302	0.203	0.177	0.178	0.163	0.167	0.171	0.162	0.229	0.247
142927	509	17	2014	209	209	397	100	26	0	306	0	0	194	0	0	0	0	0.228	0.199	0.176	0.177	0.162	0.166	0.17	0.162	0.229	0.247
142928	509	17	2014	210	210	398	100	26	0	310	0	0	194	0	0	0	0	0.267	0.194	0.175	0.176	0.161	0.165	0.168	0.162	0.229	0.247
142929	509	17	2014	211	211	432	135	26	0	348	0	0	194	0	0	0	0.64	0.389	0.416	0.26	0.175	0.16	0.164	0.168	0.162	0.229	0.247
142930	509	17	2014	212	212	430	133	26	0	348	0	0	194	0	0	0	0	0.368	0.379	0.29	0.175	0.16	0.164	0.168	0.162	0.229	0.247
142931	509	17	2014	213	213	424	126	26	0	348	0	0	194	0	0	0	0	0.339	0.348	0.271	0.175	0.16	0.164	0.168	0.162	0.229	0.246
142932	509	17	2014	214	214	416	119	26	0	348	0	0	194	0	0	0	0	0.301	0.318	0.245	0.174	0.16	0.163	0.167	0.162	0.229	0.246
142933	509	17	2014	215	215	410	112	26	0	348	0	0	194	0	0	0	0	0.263	0.29	0.219	0.174	0.159	0.163	0.167	0.162	0.229	0.246
142934	509	17	2014	216	216	402	105	26	0	348	0	0	194	0	0	0	0	0.217	0.252	0.209	0.174	0.159	0.163	0.167	0.162	0.229	0.246
142935	509	17	2014	217	217	396	99	26	0	348	0	0	194	0	0	0	0	0.201	0.202	0.203	0.173	0.159	0.162	0.166	0.162	0.229	0.246
142936	509	17	2014	218	218	393	96	26	0	348	0	0	194	0	0	0	0	0.187	0.196	0.194	0.172	0.158	0.161	0.165	0.162	0.229	0.246
142937	509	17	2014	219	219	409	112	26	0	365	0	0	194	0	0	0	0	0.417	0.244	0.19	0.172	0.157	0.161	0.164	0.162	0.229	0.246
142938	509	17	2014	220	220	404	106	26	0	365	0	0	194	0	0	0	0	0.355	0.225	0.188	0.172	0.156	0.16	0.164	0.162	0.229	0.246
142939	509	17	2014	221	221	398	101	26	0	367	0	0	194	0	0	0	0	0.294	0.208	0.187	0.172	0.156	0.16	0.163	0.162	0.229	0.246
142940	509	17	2014	222	222	392	95	26	0	367	0	0	194	0	0	0	0	0.191	0.2	0.185	0.172	0.155	0.159	0.163	0.162	0.229	0.246
142941	509	17	2014	223	223	390	93	26	0	367	0	0	194	0	0	0	0	0.179	0.195	0.182	0.172	0.155	0.158	0.162	0.162	0.229	0.246
142942	509	17	2014	224	224	389	92	26	0	367	0	0	194	0	0	0	0	0.168	0.191	0.18	0.172	0.154	0.158	0.161	0.162	0.229	0.246
142943	509	17	2014	225	225	388	90	26	0	367	0	0	194	0	0	0	0	0.157	0.187	0.179	0.171	0.153	0.157	0.161	0.162	0.229	0.246
142944	509	17	2014	226	226	387	89	26	0	367	0	0	194	0	0	0	0	0.147	0.185	0.177	0.171	0.153	0.156	0.16	0.162	0.229	0.246
142945	509	17	2014	227	227	385	88	26	0	367	0	0	194	0	0	0	0	0.138	0.182	0.176	0.171	0.152	0.156	0.159	0.162	0.229	0.246
142946	509	17	2014	228	228	386	89	26	0	368	0	0	194	0	0	0	0	0.158	0.18	0.174	0.171	0.152	0.155	0.159	0.162	0.229	0.246
142947	509	17	2014	229	229	385	88	26	0	368	0	0	194	0	0	0	0	0.148	0.178	0.173	0.171	0.151	0.155	0.158	0.162	0.229	0.246
142948	509	17	2014	230	230	384	87	26	0	369	0	0	194	0	0	0	0	0.144	0.177	0.172	0.171	0.151	0.154	0.158	0.162	0.229	0.246
142949	509	17	2014	231	231	384	86	26	0	369	0	0	194	0	0	0	0	0.135	0.177	0.172	0.171	0.15	0.154	0.157	0.162	0.229	0.246
142950	509	17	2014	232	232	383	86	26	0	369	0	0	194	0	0	0	0	0.127	0.176	0.172	0.171	0.15	0.153	0.157	0.162	0.229	0.246
142951	509	17	2014	233	233	382	85	26	0	369	0	0	194	0	0	0	0	0.12	0.175	0.171	0.171	0.149	0.153	0.156	0.162	0.229	0.246
142952	509	17	2014	234	234	382	85	26	0	369	0	0	194	0	0	0	0	0.123	0.174	0.171	0.17	0.149	0.152	0.156	0.162	0.229	0.246
142953	509	17	2014	235	235	384	87	26	0	372	0	0	194	0	0	0	0	0.17	0.174	0.171	0.17	0.149	0.152	0.156	0.162	0.229	0.246
142954	509	17	2014	236	236	383	86	26	0	372	0	0	194	0	0	0	0	0.158	0.173	0.171	0.17	0.149	0.152	0.155	0.162	0.229	0.246
142955	509	17	2014	237	237	383	85	26	0	372	0	0	194	0	0	0	0	0.148	0.172	0.171	0.17	0.149	0.151	0.155	0.162	0.229	0.246
142956	509	17	2014	238	238	382	85	26	0	372	0	0	194	0	0	0	0	0.148	0.171	0.17	0.17	0.149	0.151	0.154	0.162	0.229	0.246
142957	509	17	2014	239	239	401	104	26	0	393	0	0	194	0	0	0	0	0.405	0.234	0.17	0.17	0.149	0.15	0.154	0.162	0.229	0.246
142958	509	17	2014	240	240	397	99	26	0	393	0	0	194	0	0	0	0	0.345	0.225	0.169	0.169	0.148	0.15	0.154	0.161	0.229	0.246
142959	509	17	2014	241	241	391	94	26	0	393	0	0	194	0	0	0	0	0.264	0.21	0.169	0.169	0.148	0.15	0.153	0.161	0.229	0.246
142960	509	17	2014	242	242	386	88	26	0	393	0	0	194	0	0	0	0	0.178	0.203	0.169	0.169	0.148	0.149	0.153	0.161	0.229	0.246
142974	510	17	2015	1	1	460	162	0	0	0	0	0	48	0	0	0	0	0.33	0.315	0.307	0.293	0.25	0.179	0.171	0.171	0.24	0.256
142975	510	17	2015	2	2	460	162	0	0	0	0	0	194	0	0	0	0	0.325	0.315	0.307	0.293	0.25	0.179	0.171	0.171	0.24	0.256
142976	510	17	2015	3	3	459	162	0	0	0	0	0	194	0	0	0	0	0.321	0.314	0.307	0.293	0.25	0.179	0.171	0.171	0.24	0.256
142977	510	17	2015	4	4	459	162	0	0	0	0	0	194	0	0	0	0	0.319	0.314	0.307	0.293	0.25	0.179	0.171	0.171	0.24	0.256
142978	510	17	2015	5	5	459	161	0	0	0	0	0	194	0	0	0	0	0.312	0.314	0.307	0.293	0.25	0.179	0.171	0.171	0.24	0.256
142979	510	17	2015	6	6	458	161	0	0	0	0	0	194	0	0	0	0	0.298	0.313	0.306	0.293	0.25	0.179	0.171	0.171	0.24	0.256
142980	510	17	2015	7	7	458	160	0	0	0	0	0	194	0	0	0	0	0.294	0.312	0.306	0.293	0.25	0.179	0.171	0.171	0.24	0.256
142981	510	17	2015	8	8	456	159	0	0	0	0	0	194	0	0	0	0	0.271	0.311	0.306	0.292	0.25	0.179	0.171	0.171	0.24	0.256
142982	510	17	2015	9	9	456	159	0	0	0	0	0	194	0	0	0	0	0.269	0.311	0.306	0.292	0.25	0.179	0.171	0.171	0.24	0.256
142983	510	17	2015	10	10	455	158	0	0	0	0	0	194	0	0	0	0	0.248	0.309	0.305	0.292	0.25	0.179	0.171	0.171	0.24	0.256
142984	510	17	2015	11	11	454	156	0	0	0	0	0	194	0	0	0	0	0.229	0.307	0.305	0.292	0.25	0.179	0.171	0.171	0.24	0.256
142985	510	17	2015	12	12	454	156	0	0	0	0	0	194	0	0	0	0	0.227	0.307	0.305	0.292	0.25	0.179	0.171	0.171	0.24	0.256
142986	510	17	2015	13	13	453	156	0	0	0	0	0	194	0	0	0	0	0.223	0.307	0.305	0.292	0.25	0.179	0.171	0.171	0.24	0.256
142987	510	17	2015	14	14	452	155	0	0	0	0	0	194	0	0	0	0	0.207	0.305	0.304	0.292	0.249	0.179	0.171	0.171	0.24	0.256
142988	510	17	2015	15	15	451	154	0	0	0	0	0	194	0	0	0	0	0.192	0.304	0.304	0.292	0.249	0.179	0.171	0.171	0.24	0.256
142989	510	17	2015	16	16	450	153	0	0	0	0	0	194	0	0	0	0	0.178	0.302	0.303	0.291	0.249	0.179	0.171	0.171	0.24	0.256
142990	510	17	2015	17	17	449	152	0	0	0	0	0	194	0	0	0	0	0.166	0.3	0.303	0.291	0.249	0.179	0.171	0.171	0.24	0.256
142991	510	17	2015	18	18	449	151	0	0	0	0	0	194	0	0	0	0	0.155	0.299	0.303	0.291	0.249	0.179	0.171	0.171	0.24	0.256
142992	510	17	2015	19	19	448	151	0	0	0	0	0	194	0	0	0	0	0.145	0.297	0.302	0.291	0.249	0.179	0.171	0.171	0.24	0.256
142993	510	17	2015	20	20	447	150	0	0	0	0	0	194	0	0	0	0	0.137	0.296	0.302	0.291	0.249	0.179	0.171	0.171	0.24	0.256
142994	510	17	2015	21	21	447	150	0	0	0	0	0	194	0	0	0	0	0.133	0.295	0.301	0.29	0.249	0.179	0.171	0.171	0.24	0.256
142995	510	17	2015	22	22	446	149	0	0	0	0	0	194	0	0	0	0	0.125	0.294	0.301	0.29	0.249	0.179	0.171	0.171	0.24	0.256
142996	510	17	2015	23	23	446	148	0	0	0	0	0	194	0	0	0	0	0.118	0.292	0.301	0.29	0.249	0.179	0.171	0.171	0.24	0.256
142997	510	17	2015	24	24	445	148	0	0	0	0	0	194	0	0	0	0	0.112	0.29	0.3	0.29	0.249	0.179	0.171	0.171	0.24	0.256
142998	510	17	2015	25	25	445	147	0	0	0	0	0	194	0	0	0	0	0.106	0.289	0.3	0.29	0.249	0.178	0.171	0.171	0.24	0.256
142999	510	17	2015	26	26	444	147	0	0	0	0	0	194	0	0	0	0	0.101	0.287	0.299	0.289	0.249	0.178	0.171	0.171	0.24	0.256
143000	510	17	2015	27	27	444	146	0	0	0	0	0	194	0	0	0	0	0.096	0.286	0.299	0.289	0.248	0.178	0.171	0.171	0.24	0.256
143001	510	17	2015	28	28	443	146	0	0	0	0	0	194	0	0	0	0	0.092	0.285	0.298	0.289	0.248	0.178	0.171	0.171	0.24	0.256
143002	510	17	2015	29	29	443	146	0	0	0	0	0	194	0	0	0	0	0.088	0.283	0.298	0.289	0.248	0.178	0.171	0.171	0.24	0.256
143003	510	17	2015	30	30	449	152	0	0	7	0	0	194	0	0	0	0	0.212	0.282	0.298	0.289	0.248	0.178	0.171	0.171	0.24	0.256
143004	510	17	2015	31	31	452	155	0	0	11	0	0	194	0	0	0	0	0.284	0.281	0.297	0.289	0.248	0.178	0.171	0.171	0.24	0.256
143005	510	17	2015	32	32	452	154	0	0	11	0	0	194	0	0	0	0	0.272	0.281	0.297	0.288	0.248	0.178	0.171	0.171	0.24	0.256
143006	510	17	2015	33	33	450	153	0	0	11	0	0	194	0	0	0	0	0.251	0.279	0.297	0.288	0.248	0.178	0.171	0.171	0.24	0.256
143007	510	17	2015	34	34	449	152	0	0	11	0	0	194	0	0	0	0	0.232	0.278	0.296	0.288	0.248	0.178	0.171	0.171	0.24	0.256
143008	510	17	2015	35	35	449	152	0	0	11	0	0	194	0	0	0	0	0.228	0.277	0.296	0.288	0.248	0.178	0.171	0.171	0.24	0.256
143009	510	17	2015	36	36	448	151	0	0	11	0	0	194	0	0	0	0	0.211	0.276	0.296	0.288	0.248	0.178	0.171	0.171	0.24	0.256
143010	510	17	2015	37	37	447	150	0	0	11	0	0	194	0	0	0	0	0.196	0.275	0.295	0.288	0.248	0.178	0.171	0.171	0.24	0.256
143011	510	17	2015	38	38	446	149	0	0	11	0	0	194	0	0	0	0	0.182	0.273	0.295	0.287	0.248	0.178	0.171	0.171	0.24	0.256
143012	510	17	2015	39	39	445	148	0	0	11	0	0	194	0	0	0	0	0.17	0.272	0.295	0.287	0.248	0.178	0.17	0.171	0.24	0.256
143013	510	17	2015	40	40	444	147	0	0	11	0	0	194	0	0	0	0	0.158	0.27	0.294	0.287	0.247	0.178	0.17	0.171	0.24	0.256
143014	510	17	2015	41	41	444	146	0	0	11	0	0	194	0	0	0	0	0.148	0.269	0.294	0.287	0.247	0.178	0.17	0.171	0.24	0.256
143015	510	17	2015	42	42	443	146	0	0	11	0	0	194	0	0	0	0	0.139	0.268	0.293	0.287	0.247	0.178	0.17	0.171	0.24	0.256
143016	510	17	2015	43	43	442	145	0	0	11	0	0	194	0	0	0	0	0.131	0.266	0.293	0.286	0.247	0.178	0.17	0.171	0.24	0.256
143017	510	17	2015	44	44	442	144	0	0	11	0	0	194	0	0	0	0	0.123	0.265	0.292	0.286	0.247	0.178	0.17	0.171	0.24	0.256
143018	510	17	2015	45	45	441	144	0	0	11	0	0	194	0	0	0	0	0.116	0.264	0.292	0.286	0.247	0.178	0.17	0.171	0.24	0.256
143019	510	17	2015	46	46	441	144	0	0	11	0	0	194	0	0	0	0	0.115	0.263	0.292	0.286	0.247	0.178	0.17	0.171	0.24	0.256
143020	510	17	2015	47	47	441	143	0	0	11	0	0	194	0	0	0	0	0.109	0.262	0.291	0.286	0.247	0.178	0.17	0.171	0.24	0.256
143021	510	17	2015	48	48	440	143	0	0	11	0	0	194	0	0	0	0	0.104	0.261	0.291	0.286	0.247	0.178	0.17	0.171	0.24	0.256
143022	510	17	2015	49	49	440	142	0	0	11	0	0	194	0	0	0	0	0.099	0.259	0.291	0.285	0.247	0.178	0.17	0.171	0.24	0.256
143023	510	17	2015	50	50	439	142	0	0	11	0	0	194	0	0	0	0	0.095	0.258	0.29	0.285	0.247	0.178	0.17	0.171	0.24	0.256
143024	510	17	2015	51	51	439	142	0	0	11	0	0	194	0	0	0	0	0.091	0.257	0.29	0.285	0.247	0.178	0.17	0.171	0.24	0.256
143025	510	17	2015	52	52	449	152	0	0	22	0	0	194	0	0	0	0	0.304	0.255	0.289	0.285	0.247	0.178	0.17	0.171	0.24	0.256
143026	510	17	2015	53	53	449	152	0	0	22	0	0	194	0	0	0	0	0.3	0.255	0.289	0.285	0.247	0.178	0.17	0.171	0.24	0.256
143027	510	17	2015	54	54	449	152	0	0	22	0	0	194	0	0	0	0	0.299	0.255	0.289	0.285	0.247	0.178	0.17	0.171	0.24	0.256
143028	510	17	2015	55	55	448	150	0	0	22	0	0	194	0	0	0	0	0.275	0.254	0.289	0.285	0.246	0.178	0.17	0.171	0.24	0.256
143029	510	17	2015	56	56	446	149	0	0	22	0	0	194	0	0	0	0	0.253	0.253	0.288	0.284	0.246	0.178	0.17	0.171	0.24	0.256
143030	510	17	2015	57	57	446	149	0	0	22	0	0	194	0	0	0	0	0.25	0.252	0.288	0.284	0.246	0.178	0.17	0.171	0.24	0.256
143031	510	17	2015	58	58	446	149	0	0	28	0	0	194	0	0	0	0	0.249	0.252	0.288	0.284	0.246	0.178	0.17	0.171	0.24	0.256
143032	510	17	2015	59	59	446	149	0	0	28	0	0	194	0	0	0	0	0.247	0.252	0.288	0.284	0.246	0.178	0.17	0.171	0.24	0.256
143033	510	17	2015	60	60	446	148	0	0	28	0	0	194	0	0	0	0	0.243	0.252	0.288	0.284	0.246	0.178	0.17	0.171	0.24	0.256
143034	510	17	2015	61	61	447	150	0	0	28	0	0	194	0	0	0	0	0.267	0.252	0.288	0.284	0.246	0.178	0.17	0.171	0.24	0.256
143035	510	17	2015	62	62	450	153	0	0	28	0	0	194	0	0	0	0	0.343	0.251	0.288	0.284	0.246	0.178	0.17	0.171	0.24	0.256
143036	510	17	2015	63	63	450	153	0	0	28	0	0	194	0	0	0	0	0.335	0.25	0.288	0.284	0.246	0.178	0.17	0.171	0.24	0.256
143037	510	17	2015	64	64	448	151	0	0	28	0	0	194	0	0	0	0	0.308	0.249	0.287	0.284	0.246	0.178	0.17	0.171	0.24	0.256
143038	510	17	2015	65	65	447	150	0	0	28	0	0	194	0	0	0	0	0.283	0.248	0.287	0.284	0.246	0.178	0.17	0.171	0.24	0.256
143039	510	17	2015	66	66	446	148	0	0	28	0	0	194	0	0	0	0	0.261	0.247	0.286	0.283	0.246	0.178	0.17	0.171	0.24	0.256
143040	510	17	2015	67	67	445	147	0	0	28	0	0	194	0	0	0	0	0.241	0.245	0.286	0.283	0.246	0.178	0.17	0.171	0.24	0.256
143041	510	17	2015	68	68	443	146	0	0	28	0	0	194	0	0	0	0	0.222	0.244	0.286	0.283	0.246	0.177	0.17	0.171	0.24	0.256
143042	510	17	2015	69	69	442	145	0	0	28	0	0	194	0	0	0	0	0.206	0.243	0.285	0.283	0.246	0.177	0.17	0.17	0.24	0.256
143043	510	17	2015	70	70	441	144	0	0	28	0	0	194	0	0	0	0	0.191	0.242	0.285	0.283	0.246	0.177	0.17	0.17	0.24	0.256
143044	510	17	2015	71	71	441	143	0	0	28	0	0	194	0	0	0	0	0.178	0.24	0.284	0.282	0.246	0.177	0.17	0.17	0.24	0.256
143045	510	17	2015	72	72	440	142	0	0	28	0	0	194	0	0	0	0	0.166	0.239	0.284	0.282	0.245	0.177	0.17	0.17	0.24	0.256
143046	510	17	2015	73	73	439	142	0	0	28	0	0	194	0	0	0	0	0.155	0.238	0.284	0.282	0.245	0.177	0.17	0.17	0.24	0.256
143047	510	17	2015	74	74	438	141	0	0	28	0	0	194	0	0	0	0	0.145	0.237	0.283	0.282	0.245	0.177	0.17	0.17	0.24	0.256
143048	510	17	2015	75	75	438	140	0	0	28	0	0	194	0	0	0	0	0.136	0.236	0.283	0.282	0.245	0.177	0.17	0.17	0.239	0.256
143049	510	17	2015	76	76	437	140	0	0	28	0	0	194	0	0	0	0	0.128	0.235	0.282	0.281	0.245	0.177	0.17	0.17	0.239	0.256
143050	510	17	2015	77	77	437	139	0	0	28	0	0	194	0	0	0	0	0.121	0.233	0.282	0.281	0.245	0.177	0.17	0.17	0.239	0.256
143051	510	17	2015	78	78	442	144	0	0	34	0	0	194	0	0	0	0	0.227	0.233	0.282	0.281	0.245	0.177	0.17	0.17	0.239	0.256
143052	510	17	2015	79	79	441	143	0	0	34	0	0	194	0	0	0	0	0.21	0.231	0.281	0.281	0.245	0.177	0.17	0.17	0.239	0.256
143053	510	17	2015	80	80	440	142	0	0	34	0	0	194	0	0	0	0	0.195	0.23	0.281	0.281	0.245	0.177	0.17	0.17	0.239	0.256
143054	510	17	2015	81	81	439	142	0	0	34	0	0	194	0	0	0	0	0.181	0.229	0.28	0.281	0.245	0.177	0.17	0.17	0.239	0.256
143055	510	17	2015	82	82	438	141	0	0	34	0	0	194	0	0	0	0	0.169	0.228	0.28	0.28	0.245	0.177	0.17	0.17	0.239	0.256
143056	510	17	2015	83	83	437	140	0	0	34	0	0	194	0	0	0	0	0.158	0.227	0.28	0.28	0.245	0.177	0.17	0.17	0.239	0.256
143057	510	17	2015	84	84	437	139	0	0	34	0	0	194	0	0	0	0	0.147	0.226	0.279	0.28	0.244	0.177	0.17	0.17	0.239	0.256
143058	510	17	2015	85	85	436	139	0	0	34	0	0	194	0	0	0	0	0.138	0.225	0.279	0.28	0.244	0.177	0.17	0.17	0.239	0.256
143059	510	17	2015	86	86	435	138	0	0	34	0	0	194	0	0	0	0	0.13	0.224	0.278	0.28	0.244	0.177	0.17	0.17	0.239	0.256
143060	510	17	2015	87	87	435	137	0	0	34	0	0	194	0	0	0	0	0.123	0.222	0.278	0.279	0.244	0.177	0.17	0.17	0.239	0.256
143061	510	17	2015	88	88	434	137	0	0	34	0	0	194	0	0	0	0	0.116	0.221	0.278	0.279	0.244	0.177	0.17	0.17	0.239	0.256
143062	510	17	2015	89	89	434	136	0	0	34	0	0	194	0	0	0	0	0.11	0.22	0.277	0.279	0.244	0.177	0.17	0.17	0.239	0.256
143063	510	17	2015	90	90	433	136	0	0	34	0	0	194	0	0	0	0	0.104	0.219	0.277	0.279	0.244	0.177	0.17	0.17	0.239	0.256
143064	510	17	2015	91	91	433	136	0	0	34	0	0	194	0	0	0	0	0.099	0.218	0.276	0.279	0.244	0.177	0.17	0.17	0.239	0.256
143065	510	17	2015	92	92	432	135	0	0	34	0	0	194	0	0	0	0	0.095	0.217	0.276	0.278	0.244	0.177	0.17	0.17	0.239	0.256
143066	510	17	2015	93	93	432	135	0	0	34	0	0	194	0	0	0	0	0.091	0.216	0.276	0.278	0.244	0.177	0.17	0.17	0.239	0.256
143067	510	17	2015	94	94	432	134	0	0	34	0	0	194	0	0	0	0	0.087	0.215	0.275	0.278	0.244	0.177	0.17	0.17	0.239	0.256
143068	510	17	2015	95	95	431	134	0	0	34	0	0	194	0	0	0	0	0.084	0.214	0.275	0.278	0.244	0.177	0.17	0.17	0.239	0.256
143069	510	17	2015	96	96	431	134	0	0	34	0	0	194	0	0	0	0	0.081	0.213	0.274	0.278	0.243	0.177	0.17	0.17	0.239	0.256
143070	510	17	2015	97	97	431	133	0	0	34	0	0	194	0	0	0	0	0.078	0.212	0.274	0.277	0.243	0.177	0.17	0.17	0.239	0.256
143071	510	17	2015	98	98	430	133	0	0	34	0	0	194	0	0	0	0	0.076	0.211	0.274	0.277	0.243	0.177	0.17	0.17	0.239	0.256
143072	510	17	2015	99	99	430	133	0	0	34	0	0	194	0	0	0	0	0.074	0.21	0.273	0.277	0.243	0.177	0.17	0.17	0.239	0.256
143073	510	17	2015	100	100	430	133	0	0	34	0	0	194	0	0	0	0	0.072	0.209	0.273	0.277	0.243	0.177	0.17	0.17	0.239	0.256
143074	510	17	2015	101	101	430	132	0	0	34	0	0	194	0	0	0	0	0.07	0.208	0.272	0.277	0.243	0.177	0.17	0.17	0.239	0.256
143075	510	17	2015	102	102	429	132	0	0	34	0	0	194	0	0	0	0	0.068	0.207	0.272	0.276	0.243	0.176	0.17	0.17	0.239	0.255
143076	510	17	2015	103	103	429	132	0	0	34	0	0	194	0	0	0	0	0.067	0.206	0.272	0.276	0.243	0.176	0.169	0.17	0.239	0.255
143077	510	17	2015	104	104	429	132	0	0	34	0	0	194	0	0	0	0	0.066	0.205	0.271	0.276	0.243	0.176	0.169	0.17	0.239	0.255
143078	510	17	2015	105	105	429	131	0	0	34	0	0	194	0	0	0	0	0.064	0.204	0.271	0.276	0.243	0.176	0.169	0.17	0.239	0.255
143079	510	17	2015	106	106	429	132	0	0	34	0	0	194	0	0	0	0	0.073	0.203	0.27	0.276	0.243	0.176	0.169	0.17	0.239	0.255
143080	510	17	2015	107	107	436	139	0	0	42	0	0	194	0	0	0	0	0.216	0.202	0.27	0.275	0.243	0.176	0.169	0.17	0.239	0.255
143081	510	17	2015	108	108	435	138	0	0	42	0	0	194	0	0	0	0	0.2	0.201	0.27	0.275	0.242	0.176	0.169	0.17	0.239	0.255
143082	510	17	2015	109	109	434	137	0	0	42	0	0	194	0	0	0	0	0.186	0.2	0.269	0.275	0.242	0.176	0.169	0.17	0.239	0.255
143083	510	17	2015	110	110	433	136	0	0	42	0	0	194	0	0	0	0	0.173	0.199	0.269	0.275	0.242	0.176	0.169	0.17	0.239	0.255
143084	510	17	2015	111	111	432	135	0	0	42	0	0	194	0	0	0	0	0.161	0.198	0.269	0.275	0.242	0.176	0.169	0.17	0.239	0.255
143085	510	17	2015	112	112	432	134	0	0	42	0	0	194	0	0	0	0	0.151	0.197	0.268	0.275	0.242	0.176	0.169	0.17	0.239	0.255
143086	510	17	2015	113	113	431	134	0	0	42	0	0	194	0	0	0	0	0.141	0.197	0.268	0.274	0.242	0.176	0.169	0.17	0.239	0.255
143087	510	17	2015	114	114	431	134	0	0	42	0	0	194	0	0	0	0	0.138	0.196	0.267	0.274	0.242	0.176	0.169	0.17	0.239	0.255
143088	510	17	2015	115	115	430	133	0	0	42	0	0	194	0	0	0	0	0.13	0.195	0.267	0.274	0.242	0.176	0.169	0.17	0.239	0.255
143089	510	17	2015	116	116	430	133	0	0	43	0	0	194	0	0	0	0	0.138	0.194	0.267	0.274	0.242	0.176	0.169	0.17	0.239	0.255
143090	510	17	2015	117	117	430	133	0	0	43	0	0	194	0	0	0	0	0.13	0.193	0.266	0.274	0.242	0.176	0.169	0.17	0.239	0.255
143091	510	17	2015	118	118	429	132	0	0	43	0	0	194	0	0	0	0	0.122	0.192	0.266	0.273	0.242	0.176	0.169	0.17	0.239	0.255
143092	510	17	2015	119	119	429	132	0	0	43	0	0	194	0	0	0	0	0.115	0.191	0.265	0.273	0.242	0.176	0.169	0.17	0.239	0.255
143093	510	17	2015	120	120	428	131	0	0	43	0	0	194	0	0	0	0	0.109	0.19	0.265	0.273	0.241	0.176	0.169	0.17	0.239	0.255
143094	510	17	2015	121	121	428	131	0	0	43	0	0	194	0	0	0	0	0.104	0.189	0.265	0.273	0.241	0.176	0.169	0.17	0.239	0.255
143095	510	17	2015	122	122	428	130	0	0	43	0	0	194	0	0	0	0	0.099	0.189	0.264	0.273	0.241	0.176	0.169	0.17	0.239	0.255
143096	510	17	2015	123	123	427	130	0	0	43	0	0	194	0	0	0	0	0.095	0.188	0.264	0.272	0.241	0.176	0.169	0.17	0.239	0.255
143097	510	17	2015	124	124	430	132	0	0	46	0	0	194	0	0	0	0	0.148	0.187	0.264	0.272	0.241	0.176	0.169	0.17	0.239	0.255
143098	510	17	2015	125	125	448	150	0	0	65	0	0	194	0	0	0	0	0.41	0.236	0.263	0.272	0.241	0.176	0.169	0.17	0.239	0.255
143099	510	17	2015	126	126	443	146	0	0	65	0	0	194	0	0	0	0	0.36	0.241	0.259	0.269	0.239	0.175	0.168	0.169	0.238	0.254
143100	510	17	2015	127	127	442	144	0	0	65	0	0	194	0	0	0	0	0.33	0.24	0.259	0.269	0.239	0.174	0.168	0.169	0.238	0.254
143101	510	17	2015	128	128	440	143	0	0	65	0	0	194	0	0	0	0	0.303	0.239	0.258	0.268	0.239	0.174	0.168	0.169	0.238	0.254
143102	510	17	2015	129	129	445	148	0	0	72	0	0	194	0	0	0	0	0.372	0.255	0.258	0.268	0.238	0.174	0.168	0.169	0.238	0.254
143103	510	17	2015	130	130	443	146	0	0	72	0	0	194	0	0	0	0	0.341	0.254	0.258	0.268	0.238	0.174	0.168	0.169	0.238	0.254
143104	510	17	2015	131	131	442	144	0	0	72	0	0	194	0	0	0	0	0.313	0.252	0.257	0.268	0.238	0.174	0.168	0.169	0.238	0.254
143105	510	17	2015	132	132	440	143	0	0	72	0	0	194	0	0	0	0	0.288	0.251	0.257	0.268	0.238	0.174	0.168	0.169	0.238	0.254
143106	510	17	2015	133	133	443	145	0	0	75	0	0	194	0	0	0	0	0.343	0.25	0.257	0.267	0.238	0.174	0.168	0.169	0.238	0.254
143107	510	17	2015	134	134	441	144	0	0	75	0	0	194	0	0	0	0	0.314	0.249	0.256	0.267	0.238	0.174	0.168	0.169	0.238	0.254
143108	510	17	2015	135	135	440	142	0	0	75	0	0	194	0	0	0	0	0.289	0.247	0.256	0.267	0.238	0.174	0.168	0.169	0.238	0.254
143109	510	17	2015	136	136	447	150	0	0	84	0	0	194	0	0	0	0	0.387	0.272	0.256	0.267	0.238	0.174	0.168	0.169	0.238	0.254
143110	510	17	2015	137	137	440	142	0	0	84	0	0	194	0	0	0	0	0.333	0.265	0.249	0.261	0.234	0.172	0.166	0.168	0.236	0.253
143111	510	17	2015	138	138	439	141	0	0	85	0	0	194	0	0	0	0	0.321	0.263	0.248	0.261	0.234	0.172	0.166	0.168	0.236	0.253
143112	510	17	2015	139	139	470	172	1	0	117	0	0	194	0	0	0	0.74	0.425	0.42	0.36	0.274	0.234	0.172	0.166	0.167	0.236	0.253
143113	510	17	2015	140	140	467	170	1	0	118	0	0	194	0	0	0	0	0.384	0.392	0.37	0.303	0.233	0.171	0.166	0.167	0.235	0.252
143114	510	17	2015	141	141	463	166	1	0	118	0	0	194	0	0	0	0	0.354	0.371	0.354	0.327	0.231	0.17	0.165	0.166	0.235	0.251
143115	510	17	2015	142	142	475	177	1	0	130	0	0	194	0	0	0	0	0.422	0.406	0.378	0.355	0.235	0.17	0.164	0.166	0.234	0.251
143116	510	17	2015	143	143	506	208	6	0	170	0	0	194	0	0	0	5.67	0.409	0.414	0.398	0.4	0.365	0.225	0.164	0.166	0.234	0.25
143117	510	17	2015	144	144	505	207	6	0	173	0	0	194	0	0	0	0	0.394	0.392	0.386	0.388	0.356	0.269	0.163	0.165	0.233	0.25
143118	510	17	2015	145	145	498	200	6	0	173	0	0	194	0	0	0	0	0.346	0.367	0.357	0.36	0.335	0.321	0.162	0.164	0.232	0.249
143119	510	17	2015	146	146	490	193	6	0	173	0	0	194	0	0	0	0	0.311	0.353	0.345	0.348	0.327	0.325	0.162	0.163	0.23	0.247
143120	510	17	2015	147	147	497	200	6	0	185	0	0	194	0	0	0	0	0.398	0.38	0.356	0.351	0.328	0.322	0.161	0.162	0.229	0.246
143121	510	17	2015	148	148	509	212	7	0	203	0	0	194	0	0	0	0.28	0.402	0.411	0.397	0.382	0.339	0.332	0.168	0.161	0.228	0.245
143122	510	17	2015	149	149	502	204	7	0	203	0	0	194	0	0	0	0	0.347	0.374	0.361	0.357	0.328	0.328	0.223	0.16	0.227	0.244
143123	510	17	2015	150	150	495	197	7	0	203	0	0	194	0	0	0	0	0.315	0.36	0.347	0.347	0.324	0.325	0.224	0.159	0.225	0.243
143124	510	17	2015	151	151	493	196	7	0	203	0	0	194	0	0	0	0	0.289	0.358	0.346	0.347	0.324	0.325	0.224	0.159	0.225	0.243
143125	510	17	2015	152	152	492	194	7	0	203	0	0	194	0	0	0	0	0.266	0.356	0.346	0.347	0.324	0.325	0.224	0.159	0.225	0.243
143126	510	17	2015	153	153	490	193	7	0	203	0	0	194	0	0	0	0	0.245	0.354	0.345	0.346	0.324	0.325	0.224	0.159	0.225	0.243
143127	510	17	2015	154	154	489	192	7	0	203	0	0	194	0	0	0	0	0.226	0.352	0.344	0.346	0.324	0.325	0.224	0.159	0.225	0.243
143128	510	17	2015	155	155	488	190	7	0	203	0	0	194	0	0	0	0	0.209	0.35	0.343	0.346	0.324	0.325	0.224	0.159	0.225	0.243
143129	510	17	2015	156	156	487	189	7	0	203	0	0	194	0	0	0	0	0.194	0.347	0.342	0.346	0.324	0.325	0.224	0.159	0.225	0.243
143130	510	17	2015	157	157	487	190	7	0	205	0	0	194	0	0	0	0	0.215	0.344	0.341	0.345	0.324	0.325	0.224	0.159	0.225	0.243
143131	510	17	2015	158	158	486	189	7	0	205	0	0	194	0	0	0	0	0.199	0.341	0.339	0.345	0.324	0.325	0.224	0.159	0.225	0.243
143132	510	17	2015	159	159	484	187	7	0	205	0	0	194	0	0	0	0	0.184	0.337	0.337	0.344	0.323	0.325	0.224	0.159	0.225	0.243
143133	510	17	2015	160	160	483	186	7	0	205	0	0	194	0	0	0	0	0.172	0.332	0.334	0.343	0.323	0.325	0.224	0.159	0.225	0.243
143134	510	17	2015	161	161	482	185	7	0	205	0	0	194	0	0	0	0	0.17	0.326	0.331	0.342	0.323	0.325	0.224	0.159	0.225	0.243
143135	510	17	2015	162	162	481	183	7	0	206	0	0	194	0	0	0	0	0.168	0.32	0.327	0.34	0.323	0.325	0.224	0.159	0.225	0.243
143136	510	17	2015	163	163	507	209	7	0	233	0	0	194	0	0	0	0.01	0.404	0.407	0.369	0.356	0.328	0.325	0.224	0.159	0.225	0.243
143137	510	17	2015	164	164	500	203	7	0	233	0	0	194	0	0	0	0	0.354	0.371	0.349	0.346	0.325	0.326	0.247	0.158	0.224	0.242
143138	510	17	2015	165	165	499	202	7	0	235	0	0	194	0	0	0	0	0.348	0.369	0.349	0.345	0.325	0.326	0.247	0.158	0.224	0.242
143139	510	17	2015	166	166	496	199	7	0	236	0	0	194	0	0	0	0	0.319	0.36	0.344	0.342	0.324	0.326	0.247	0.158	0.224	0.242
143140	510	17	2015	167	167	492	195	7	0	236	0	0	194	0	0	0	0	0.286	0.35	0.338	0.337	0.322	0.326	0.247	0.158	0.224	0.242
143141	510	17	2015	168	168	488	191	7	0	236	0	0	194	0	0	0	0	0.254	0.338	0.33	0.332	0.32	0.326	0.246	0.158	0.224	0.242
143142	510	17	2015	169	169	484	187	7	0	236	0	0	194	0	0	0	0	0.225	0.325	0.323	0.326	0.318	0.326	0.246	0.158	0.224	0.242
143143	510	17	2015	170	170	479	182	7	0	236	0	0	194	0	0	0	0	0.205	0.308	0.313	0.317	0.314	0.325	0.246	0.158	0.224	0.242
143144	510	17	2015	171	171	473	176	7	0	236	0	0	194	0	0	0	0	0.19	0.287	0.299	0.306	0.309	0.324	0.246	0.158	0.224	0.242
143145	510	17	2015	172	172	467	169	7	0	236	0	0	194	0	0	0	0	0.176	0.264	0.285	0.294	0.302	0.322	0.246	0.158	0.224	0.242
143146	510	17	2015	173	173	460	162	7	0	236	0	0	194	0	0	0	0	0.164	0.239	0.27	0.28	0.296	0.319	0.246	0.158	0.224	0.242
143147	510	17	2015	174	174	453	156	7	0	236	0	0	194	0	0	0	0	0.154	0.22	0.253	0.265	0.288	0.314	0.246	0.158	0.224	0.242
143148	510	17	2015	175	175	446	148	7	0	236	0	0	194	0	0	0	0	0.144	0.214	0.231	0.244	0.278	0.307	0.246	0.158	0.224	0.242
143149	510	17	2015	176	176	439	142	7	0	236	0	0	194	0	0	0	0	0.135	0.209	0.217	0.224	0.267	0.3	0.244	0.158	0.224	0.242
143150	510	17	2015	177	177	436	139	7	0	239	0	0	194	0	0	0	0	0.184	0.205	0.211	0.214	0.253	0.29	0.242	0.158	0.224	0.242
143151	510	17	2015	178	178	429	132	7	0	239	0	0	194	0	0	0	0	0.171	0.201	0.206	0.208	0.235	0.276	0.237	0.158	0.224	0.242
143152	510	17	2015	179	179	421	124	7	0	239	0	0	194	0	0	0	0	0.16	0.198	0.202	0.204	0.215	0.26	0.23	0.158	0.224	0.242
143153	510	17	2015	180	180	416	118	7	0	239	0	0	194	0	0	0	0	0.15	0.196	0.2	0.202	0.2	0.248	0.224	0.158	0.224	0.242
143154	510	17	2015	181	181	408	111	7	0	239	0	0	194	0	0	0	0	0.141	0.194	0.197	0.198	0.189	0.226	0.211	0.158	0.224	0.242
143155	510	17	2015	182	182	400	103	7	0	239	0	0	194	0	0	0	0	0.132	0.191	0.194	0.196	0.183	0.199	0.194	0.158	0.224	0.242
143156	510	17	2015	183	183	403	106	7	0	246	0	0	194	0	0	0	0	0.276	0.189	0.192	0.193	0.179	0.186	0.189	0.158	0.224	0.242
143157	510	17	2015	184	184	398	101	7	0	246	0	0	194	0	0	0	0	0.232	0.187	0.189	0.19	0.175	0.18	0.184	0.158	0.224	0.242
143158	510	17	2015	185	185	395	98	7	0	246	0	0	194	0	0	0	0	0.206	0.185	0.187	0.188	0.172	0.176	0.18	0.158	0.224	0.242
143159	510	17	2015	186	186	393	95	7	0	246	0	0	194	0	0	0	0	0.195	0.184	0.185	0.186	0.17	0.173	0.177	0.158	0.224	0.242
143160	510	17	2015	187	187	391	94	7	0	246	0	0	194	0	0	0	0	0.196	0.182	0.183	0.184	0.168	0.171	0.175	0.158	0.224	0.242
143161	510	17	2015	188	188	390	92	7	0	246	0	0	194	0	0	0	0	0.187	0.181	0.182	0.182	0.166	0.169	0.173	0.158	0.224	0.242
143162	510	17	2015	189	189	388	91	7	0	246	0	0	194	0	0	0	0	0.181	0.179	0.18	0.181	0.165	0.167	0.171	0.158	0.224	0.242
143163	510	17	2015	190	190	389	92	7	0	248	0	0	194	0	0	0	0	0.212	0.178	0.179	0.18	0.163	0.165	0.169	0.158	0.224	0.242
143164	510	17	2015	191	191	387	90	7	0	248	0	0	194	0	0	0	0	0.197	0.178	0.178	0.179	0.162	0.164	0.168	0.158	0.224	0.242
143165	510	17	2015	192	192	386	88	7	0	248	0	0	194	0	0	0	0	0.181	0.177	0.177	0.177	0.161	0.163	0.167	0.158	0.224	0.242
143166	510	17	2015	193	193	384	87	7	0	248	0	0	194	0	0	0	0	0.169	0.176	0.176	0.176	0.16	0.162	0.165	0.158	0.224	0.242
143167	510	17	2015	194	194	406	109	7	0	271	0	0	194	0	0	0	0	0.408	0.277	0.175	0.176	0.159	0.161	0.164	0.158	0.224	0.242
143168	510	17	2015	195	195	406	109	7	0	279	0	0	194	0	0	0	0	0.393	0.295	0.174	0.175	0.158	0.16	0.164	0.158	0.224	0.241
143169	510	17	2015	196	196	411	113	7	0	290	0	0	194	0	0	0	0	0.396	0.334	0.183	0.174	0.158	0.159	0.163	0.158	0.224	0.241
143170	510	17	2015	197	197	403	106	7	0	290	0	0	194	0	0	0	0	0.343	0.291	0.181	0.173	0.157	0.159	0.163	0.158	0.224	0.241
143171	510	17	2015	198	198	395	98	7	0	290	0	0	194	0	0	0	0	0.293	0.241	0.181	0.173	0.157	0.158	0.162	0.158	0.224	0.241
143172	510	17	2015	199	199	388	91	7	0	290	0	0	194	0	0	0	0	0.246	0.199	0.18	0.173	0.156	0.158	0.162	0.158	0.224	0.241
143173	510	17	2015	200	200	418	120	7	0	325	0	0	194	0	0	0	0.31	0.329	0.402	0.245	0.172	0.156	0.157	0.161	0.158	0.223	0.241
143174	510	17	2015	201	201	411	113	7	0	325	0	0	194	0	0	0	0	0.311	0.351	0.244	0.172	0.155	0.157	0.161	0.157	0.223	0.24
143175	510	17	2015	202	202	405	108	7	0	325	0	0	194	0	0	0	0	0.279	0.325	0.226	0.172	0.155	0.157	0.16	0.157	0.223	0.24
143176	510	17	2015	203	203	408	111	7	0	335	0	0	194	0	0	0	0	0.378	0.319	0.214	0.172	0.155	0.157	0.16	0.157	0.223	0.24
143177	510	17	2015	204	204	401	104	7	0	335	0	0	194	0	0	0	0	0.335	0.278	0.208	0.171	0.154	0.156	0.16	0.157	0.223	0.24
143178	510	17	2015	205	205	393	95	7	0	335	0	0	194	0	0	0	0	0.276	0.229	0.203	0.171	0.154	0.156	0.159	0.157	0.223	0.24
143179	510	17	2015	206	206	385	88	7	0	335	0	0	194	0	0	0	0	0.197	0.201	0.198	0.171	0.154	0.155	0.159	0.157	0.223	0.24
143192	510	17	2015	207	207	383	86	7	0	335	0	0	194	0	0	0	0	0.185	0.195	0.193	0.171	0.153	0.155	0.158	0.157	0.223	0.24
143193	510	17	2015	208	208	404	107	7	0	358	0	0	194	0	0	0	0	0.409	0.295	0.189	0.171	0.153	0.154	0.158	0.157	0.223	0.24
143194	510	17	2015	209	209	398	100	7	0	358	0	0	194	0	0	0	0	0.348	0.267	0.188	0.17	0.152	0.154	0.157	0.157	0.222	0.24
143195	510	17	2015	210	210	397	100	7	0	362	0	0	194	0	0	0	0	0.371	0.256	0.187	0.17	0.152	0.153	0.157	0.157	0.222	0.24
143196	510	17	2015	211	211	393	96	7	0	362	0	0	194	0	0	0	0	0.336	0.23	0.186	0.17	0.152	0.153	0.157	0.157	0.222	0.24
143197	510	17	2015	212	212	386	89	7	0	362	0	0	194	0	0	0	0	0.26	0.204	0.185	0.17	0.151	0.153	0.157	0.157	0.222	0.24
143198	510	17	2015	213	213	381	84	7	0	362	0	0	194	0	0	0	0	0.178	0.197	0.183	0.17	0.151	0.153	0.156	0.157	0.222	0.24
143199	510	17	2015	214	214	380	82	7	0	362	0	0	194	0	0	0	0	0.166	0.192	0.181	0.17	0.151	0.152	0.156	0.157	0.222	0.24
143200	510	17	2015	215	215	378	81	7	0	362	0	0	194	0	0	0	0	0.155	0.189	0.18	0.17	0.15	0.152	0.155	0.157	0.222	0.24
143201	510	17	2015	216	216	378	80	7	0	362	0	0	194	0	0	0	0	0.151	0.186	0.178	0.17	0.15	0.151	0.155	0.157	0.222	0.24
143202	510	17	2015	217	217	376	79	7	0	362	0	0	194	0	0	0	0	0.141	0.183	0.177	0.169	0.149	0.151	0.154	0.157	0.222	0.24
143203	510	17	2015	218	218	376	78	7	0	362	0	0	194	0	0	0	0	0.133	0.181	0.176	0.169	0.149	0.15	0.154	0.157	0.222	0.24
143204	510	17	2015	219	219	375	77	7	0	362	0	0	194	0	0	0	0	0.125	0.179	0.174	0.169	0.149	0.15	0.153	0.157	0.222	0.24
143205	510	17	2015	220	220	380	83	7	0	369	0	0	194	0	0	0	0	0.244	0.178	0.173	0.169	0.149	0.15	0.153	0.157	0.222	0.24
143206	510	17	2015	221	221	377	80	7	0	370	0	0	194	0	0	0	0	0.178	0.177	0.173	0.169	0.149	0.149	0.153	0.157	0.222	0.24
143207	510	17	2015	222	222	376	79	7	0	370	0	0	194	0	0	0	0	0.166	0.176	0.172	0.169	0.149	0.149	0.152	0.157	0.222	0.24
143208	510	17	2015	223	223	375	78	7	0	370	0	0	194	0	0	0	0	0.155	0.176	0.172	0.169	0.149	0.149	0.152	0.157	0.222	0.24
143209	510	17	2015	224	224	403	105	7	0	398	0	0	194	0	0	0	0	0.405	0.325	0.172	0.169	0.149	0.149	0.152	0.157	0.222	0.24
143210	510	17	2015	225	225	396	99	7	0	398	0	0	194	0	0	0	0	0.342	0.299	0.17	0.168	0.148	0.148	0.151	0.156	0.222	0.239
143211	510	17	2015	226	226	391	94	7	0	400	0	0	194	0	0	0	0	0.308	0.266	0.17	0.168	0.148	0.148	0.151	0.156	0.222	0.239
143212	510	17	2015	227	227	385	87	7	0	400	0	0	194	0	0	0	0	0.252	0.233	0.17	0.168	0.148	0.148	0.151	0.156	0.222	0.239
143213	510	17	2015	228	228	388	91	7	0	409	0	0	194	0	0	0	0	0.331	0.227	0.17	0.167	0.148	0.148	0.151	0.156	0.222	0.239
143214	510	17	2015	229	229	406	108	7	0	431	0	0	194	0	0	0	0	0.383	0.369	0.19	0.167	0.148	0.148	0.15	0.156	0.221	0.239
143215	510	17	2015	230	230	403	106	7	0	433	0	0	194	0	0	0	0	0.366	0.351	0.197	0.166	0.147	0.148	0.15	0.156	0.221	0.239
143216	510	17	2015	231	231	399	102	7	0	434	0	0	194	0	0	0	0	0.329	0.331	0.196	0.166	0.147	0.148	0.15	0.156	0.221	0.239
143217	510	17	2015	232	232	393	96	7	0	434	0	0	194	0	0	0	0	0.275	0.302	0.195	0.166	0.147	0.148	0.15	0.156	0.221	0.239
143218	510	17	2015	233	233	389	92	7	0	434	0	0	194	0	0	0	0	0.233	0.28	0.194	0.166	0.147	0.148	0.15	0.156	0.221	0.239
143219	510	17	2015	234	234	383	86	7	0	434	0	0	194	0	0	0	0	0.198	0.244	0.193	0.166	0.147	0.148	0.15	0.156	0.221	0.239
143220	510	17	2015	235	235	379	81	7	0	434	0	0	194	0	0	0	0	0.182	0.206	0.191	0.166	0.147	0.148	0.15	0.156	0.221	0.239
143221	510	17	2015	236	236	377	80	7	0	434	0	0	194	0	0	0	0	0.17	0.197	0.187	0.166	0.147	0.148	0.149	0.156	0.221	0.239
143222	510	17	2015	237	237	376	78	7	0	434	0	0	194	0	0	0	0	0.159	0.192	0.185	0.166	0.147	0.148	0.149	0.155	0.221	0.239
143223	510	17	2015	238	238	374	77	7	0	434	0	0	194	0	0	0	0	0.148	0.189	0.182	0.165	0.147	0.147	0.149	0.155	0.221	0.239
143224	510	17	2015	239	239	376	79	7	0	437	0	0	194	0	0	0	0	0.187	0.186	0.18	0.165	0.147	0.147	0.149	0.155	0.221	0.239
143225	510	17	2015	240	240	375	78	7	0	437	0	0	194	0	0	0	0	0.174	0.183	0.178	0.165	0.147	0.147	0.149	0.155	0.221	0.238
143226	510	17	2015	241	241	374	77	7	0	437	0	0	194	0	0	0	0	0.162	0.181	0.177	0.165	0.147	0.147	0.149	0.155	0.221	0.238
143240	511	18	1986	1	1	458	161	0	0	0	0	0	48	0	0	0	0	0.307	0.313	0.307	0.293	0.25	0.179	0.171	0.171	0.24	0.256
143241	511	18	1986	2	2	457	160	0	0	0	0	0	194	0	0	0	0	0.282	0.312	0.306	0.293	0.25	0.179	0.171	0.171	0.24	0.256
143242	511	18	1986	3	3	456	158	0	0	0	0	0	194	0	0	0	0	0.261	0.31	0.306	0.292	0.25	0.179	0.171	0.171	0.24	0.256
143243	511	18	1986	4	4	455	158	0	0	0	0	0	194	0	0	0	0	0.251	0.309	0.305	0.292	0.25	0.179	0.171	0.171	0.24	0.256
143244	511	18	1986	5	5	454	157	0	0	0	0	0	194	0	0	0	0	0.232	0.308	0.305	0.292	0.25	0.179	0.171	0.171	0.24	0.256
143245	511	18	1986	6	6	453	156	0	0	0	0	0	194	0	0	0	0	0.222	0.307	0.305	0.292	0.25	0.179	0.171	0.171	0.24	0.256
143246	511	18	1986	7	7	453	155	0	0	0	0	0	194	0	0	0	0	0.216	0.306	0.305	0.292	0.25	0.179	0.171	0.171	0.24	0.256
143247	511	18	1986	8	8	452	154	0	0	0	0	0	194	0	0	0	0	0.2	0.305	0.304	0.292	0.249	0.179	0.171	0.171	0.24	0.256
143248	511	18	1986	9	9	451	153	0	0	0	0	0	194	0	0	0	0	0.186	0.303	0.304	0.291	0.249	0.179	0.171	0.171	0.24	0.256
143249	511	18	1986	10	10	450	153	0	0	0	0	0	194	0	0	0	0	0.173	0.301	0.303	0.291	0.249	0.179	0.171	0.171	0.24	0.256
143250	511	18	1986	11	11	449	152	0	0	0	0	0	194	0	0	0	0	0.161	0.3	0.303	0.291	0.249	0.179	0.171	0.171	0.24	0.256
143251	511	18	1986	12	12	448	151	0	0	0	0	0	194	0	0	0	0	0.151	0.298	0.302	0.291	0.249	0.179	0.171	0.171	0.24	0.256
143252	511	18	1986	13	13	448	150	0	0	0	0	0	194	0	0	0	0	0.141	0.297	0.302	0.291	0.249	0.179	0.171	0.171	0.24	0.256
143253	511	18	1986	14	14	447	150	0	0	0	0	0	194	0	0	0	0	0.133	0.295	0.301	0.29	0.249	0.179	0.171	0.171	0.24	0.256
143254	511	18	1986	15	15	446	149	0	0	0	0	0	194	0	0	0	0	0.125	0.294	0.301	0.29	0.249	0.179	0.171	0.171	0.24	0.256
143255	511	18	1986	16	16	446	148	0	0	0	0	0	194	0	0	0	0	0.118	0.292	0.301	0.29	0.249	0.179	0.171	0.171	0.24	0.256
143256	511	18	1986	17	17	445	148	0	0	0	0	0	194	0	0	0	0	0.112	0.291	0.3	0.29	0.249	0.179	0.171	0.171	0.24	0.256
143257	511	18	1986	18	18	445	147	0	0	0	0	0	194	0	0	0	0	0.106	0.289	0.3	0.29	0.249	0.178	0.171	0.171	0.24	0.256
143258	511	18	1986	19	19	444	147	0	0	0	0	0	194	0	0	0	0	0.101	0.288	0.299	0.289	0.249	0.178	0.171	0.171	0.24	0.256
143259	511	18	1986	20	20	444	146	0	0	0	0	0	194	0	0	0	0	0.096	0.286	0.299	0.289	0.248	0.178	0.171	0.171	0.24	0.256
143260	511	18	1986	21	21	443	146	0	0	0	0	0	194	0	0	0	0	0.092	0.285	0.298	0.289	0.248	0.178	0.171	0.171	0.24	0.256
143261	511	18	1986	22	22	443	146	0	0	0	0	0	194	0	0	0	0	0.088	0.283	0.298	0.289	0.248	0.178	0.171	0.171	0.24	0.256
143262	511	18	1986	23	23	442	145	0	0	0	0	0	194	0	0	0	0	0.085	0.282	0.298	0.289	0.248	0.178	0.171	0.171	0.24	0.256
143263	511	18	1986	24	24	442	145	0	0	0	0	0	194	0	0	0	0	0.082	0.28	0.297	0.288	0.248	0.178	0.171	0.171	0.24	0.256
143264	511	18	1986	25	25	442	144	0	0	0	0	0	194	0	0	0	0	0.079	0.279	0.297	0.288	0.248	0.178	0.171	0.171	0.24	0.256
143265	511	18	1986	26	26	441	144	0	0	0	0	0	194	0	0	0	0	0.077	0.277	0.296	0.288	0.248	0.178	0.171	0.171	0.24	0.256
143266	511	18	1986	27	27	441	144	0	0	0	0	0	194	0	0	0	0	0.074	0.276	0.296	0.288	0.248	0.178	0.171	0.171	0.24	0.256
143267	511	18	1986	28	28	441	143	0	0	0	0	0	194	0	0	0	0	0.072	0.274	0.295	0.288	0.248	0.178	0.171	0.171	0.24	0.256
143268	511	18	1986	29	29	440	143	0	0	0	0	0	194	0	0	0	0	0.07	0.273	0.295	0.287	0.248	0.178	0.171	0.171	0.24	0.256
143269	511	18	1986	30	30	440	143	0	0	0	0	0	194	0	0	0	0	0.069	0.272	0.294	0.287	0.248	0.178	0.17	0.171	0.24	0.256
143270	511	18	1986	31	31	440	143	0	0	0	0	0	194	0	0	0	0	0.067	0.27	0.294	0.287	0.247	0.178	0.17	0.171	0.24	0.256
143271	511	18	1986	32	32	440	142	0	0	0	0	0	194	0	0	0	0	0.066	0.269	0.294	0.287	0.247	0.178	0.17	0.171	0.24	0.256
143272	511	18	1986	33	33	439	142	0	0	0	0	0	194	0	0	0	0	0.065	0.267	0.293	0.287	0.247	0.178	0.17	0.171	0.24	0.256
143273	511	18	1986	34	34	450	152	0	0	11	0	0	194	0	0	0	0	0.278	0.266	0.293	0.286	0.247	0.178	0.17	0.171	0.24	0.256
143274	511	18	1986	35	35	449	152	0	0	11	0	0	194	0	0	0	0	0.271	0.266	0.293	0.286	0.247	0.178	0.17	0.171	0.24	0.256
143275	511	18	1986	36	36	449	151	0	0	11	0	0	194	0	0	0	0	0.26	0.265	0.292	0.286	0.247	0.178	0.17	0.171	0.24	0.256
143276	511	18	1986	37	37	448	151	0	0	11	0	0	194	0	0	0	0	0.253	0.265	0.292	0.286	0.247	0.178	0.17	0.171	0.24	0.256
143277	511	18	1986	38	38	448	151	0	0	11	0	0	194	0	0	0	0	0.248	0.264	0.292	0.286	0.247	0.178	0.17	0.171	0.24	0.256
143278	511	18	1986	39	39	448	150	0	0	11	0	0	194	0	0	0	0	0.245	0.264	0.292	0.286	0.247	0.178	0.17	0.171	0.24	0.256
143279	511	18	1986	40	40	448	150	0	0	11	0	0	194	0	0	0	0	0.244	0.264	0.292	0.286	0.247	0.178	0.17	0.171	0.24	0.256
143280	511	18	1986	41	41	448	150	0	0	11	0	0	194	0	0	0	0	0.242	0.264	0.292	0.286	0.247	0.178	0.17	0.171	0.24	0.256
143281	511	18	1986	42	42	447	150	0	0	11	0	0	194	0	0	0	0	0.241	0.264	0.292	0.286	0.247	0.178	0.17	0.171	0.24	0.256
143282	511	18	1986	43	43	447	150	0	0	11	0	0	194	0	0	0	0	0.235	0.263	0.292	0.286	0.247	0.178	0.17	0.171	0.24	0.256
143283	511	18	1986	44	44	446	149	0	0	11	0	0	194	0	0	0	0	0.221	0.262	0.292	0.286	0.247	0.178	0.17	0.171	0.24	0.256
143284	511	18	1986	45	45	445	148	0	0	11	0	0	194	0	0	0	0	0.207	0.261	0.291	0.286	0.247	0.178	0.17	0.171	0.24	0.256
143285	511	18	1986	46	46	444	147	0	0	11	0	0	194	0	0	0	0	0.192	0.26	0.291	0.285	0.247	0.178	0.17	0.171	0.24	0.256
143286	511	18	1986	47	47	444	146	0	0	11	0	0	194	0	0	0	0	0.178	0.258	0.29	0.285	0.247	0.178	0.17	0.171	0.24	0.256
143287	511	18	1986	48	48	443	145	0	0	11	0	0	194	0	0	0	0	0.166	0.257	0.29	0.285	0.247	0.178	0.17	0.171	0.24	0.256
143288	511	18	1986	49	49	442	145	0	0	11	0	0	194	0	0	0	0	0.155	0.256	0.29	0.285	0.247	0.178	0.17	0.171	0.24	0.256
143289	511	18	1986	50	50	441	144	0	0	11	0	0	194	0	0	0	0	0.145	0.255	0.289	0.285	0.247	0.178	0.17	0.171	0.24	0.256
143290	511	18	1986	51	51	441	143	0	0	11	0	0	194	0	0	0	0	0.136	0.253	0.289	0.284	0.246	0.178	0.17	0.171	0.24	0.256
143291	511	18	1986	52	52	440	143	0	0	11	0	0	194	0	0	0	0	0.128	0.252	0.288	0.284	0.246	0.178	0.17	0.171	0.24	0.256
143292	511	18	1986	53	53	439	142	0	0	11	0	0	194	0	0	0	0	0.121	0.251	0.288	0.284	0.246	0.178	0.17	0.171	0.24	0.256
143293	511	18	1986	54	54	439	142	0	0	11	0	0	194	0	0	0	0	0.114	0.249	0.287	0.284	0.246	0.178	0.17	0.171	0.24	0.256
143294	511	18	1986	55	55	438	141	0	0	11	0	0	194	0	0	0	0	0.109	0.248	0.287	0.284	0.246	0.178	0.17	0.171	0.24	0.256
143295	511	18	1986	56	56	438	141	0	0	11	0	0	194	0	0	0	0	0.103	0.247	0.287	0.283	0.246	0.178	0.17	0.171	0.24	0.256
143296	511	18	1986	57	57	437	140	0	0	11	0	0	194	0	0	0	0	0.098	0.246	0.286	0.283	0.246	0.178	0.17	0.171	0.24	0.256
143297	511	18	1986	58	58	437	140	0	0	11	0	0	194	0	0	0	0	0.094	0.245	0.286	0.283	0.246	0.178	0.17	0.171	0.24	0.256
143298	511	18	1986	59	59	437	139	0	0	11	0	0	194	0	0	0	0	0.09	0.243	0.285	0.283	0.246	0.177	0.17	0.17	0.24	0.256
143299	511	18	1986	60	60	436	139	0	0	11	0	0	194	0	0	0	0	0.086	0.242	0.285	0.283	0.246	0.177	0.17	0.17	0.24	0.256
143300	511	18	1986	61	61	436	139	0	0	11	0	0	194	0	0	0	0	0.083	0.241	0.285	0.282	0.246	0.177	0.17	0.17	0.24	0.256
143301	511	18	1986	62	62	436	138	0	0	11	0	0	194	0	0	0	0	0.08	0.24	0.284	0.282	0.245	0.177	0.17	0.17	0.24	0.256
143302	511	18	1986	63	63	435	138	0	0	11	0	0	194	0	0	0	0	0.078	0.239	0.284	0.282	0.245	0.177	0.17	0.17	0.24	0.256
143303	511	18	1986	64	64	435	138	0	0	11	0	0	194	0	0	0	0	0.075	0.237	0.283	0.282	0.245	0.177	0.17	0.17	0.24	0.256
143304	511	18	1986	65	65	435	137	0	0	11	0	0	194	0	0	0	0	0.073	0.236	0.283	0.282	0.245	0.177	0.17	0.17	0.239	0.256
143305	511	18	1986	66	66	434	137	0	0	11	0	0	194	0	0	0	0	0.071	0.235	0.282	0.282	0.245	0.177	0.17	0.17	0.239	0.256
143306	511	18	1986	67	67	434	137	0	0	11	0	0	194	0	0	0	0	0.07	0.234	0.282	0.281	0.245	0.177	0.17	0.17	0.239	0.256
143307	511	18	1986	68	68	434	136	0	0	11	0	0	194	0	0	0	0	0.068	0.233	0.282	0.281	0.245	0.177	0.17	0.17	0.239	0.256
143308	511	18	1986	69	69	434	136	0	0	11	0	0	194	0	0	0	0	0.067	0.232	0.281	0.281	0.245	0.177	0.17	0.17	0.239	0.256
143309	511	18	1986	70	70	433	136	0	0	11	0	0	194	0	0	0	0	0.065	0.23	0.281	0.281	0.245	0.177	0.17	0.17	0.239	0.256
143310	511	18	1986	71	71	433	136	0	0	11	0	0	194	0	0	0	0	0.064	0.229	0.28	0.281	0.245	0.177	0.17	0.17	0.239	0.256
143311	511	18	1986	72	72	433	135	0	0	11	0	0	194	0	0	0	0	0.063	0.228	0.28	0.28	0.245	0.177	0.17	0.17	0.239	0.256
143312	511	18	1986	73	73	433	135	0	0	11	0	0	194	0	0	0	0	0.062	0.227	0.28	0.28	0.245	0.177	0.17	0.17	0.239	0.256
143313	511	18	1986	74	74	432	135	0	0	11	0	0	194	0	0	0	0	0.061	0.226	0.279	0.28	0.244	0.177	0.17	0.17	0.239	0.256
143314	511	18	1986	75	75	432	135	0	0	11	0	0	194	0	0	0	0	0.061	0.225	0.279	0.28	0.244	0.177	0.17	0.17	0.239	0.256
143315	511	18	1986	76	76	432	135	0	0	11	0	0	194	0	0	0	0	0.06	0.224	0.278	0.28	0.244	0.177	0.17	0.17	0.239	0.256
143316	511	18	1986	77	77	432	134	0	0	11	0	0	194	0	0	0	0	0.059	0.223	0.278	0.279	0.244	0.177	0.17	0.17	0.239	0.256
143317	511	18	1986	78	78	431	134	0	0	11	0	0	194	0	0	0	0	0.059	0.222	0.278	0.279	0.244	0.177	0.17	0.17	0.239	0.256
143318	511	18	1986	79	79	432	135	0	0	12	0	0	194	0	0	0	0	0.077	0.22	0.277	0.279	0.244	0.177	0.17	0.17	0.239	0.256
143319	511	18	1986	80	80	432	135	0	0	12	0	0	194	0	0	0	0	0.075	0.219	0.277	0.279	0.244	0.177	0.17	0.17	0.239	0.256
143320	511	18	1986	81	81	432	134	0	0	12	0	0	194	0	0	0	0	0.073	0.218	0.276	0.279	0.244	0.177	0.17	0.17	0.239	0.256
143321	511	18	1986	82	82	431	134	0	0	12	0	0	194	0	0	0	0	0.071	0.217	0.276	0.278	0.244	0.177	0.17	0.17	0.239	0.256
143322	511	18	1986	83	83	431	134	0	0	12	0	0	194	0	0	0	0	0.069	0.216	0.276	0.278	0.244	0.177	0.17	0.17	0.239	0.256
143323	511	18	1986	84	84	431	133	0	0	12	0	0	194	0	0	0	0	0.068	0.215	0.275	0.278	0.244	0.177	0.17	0.17	0.239	0.256
143324	511	18	1986	85	85	431	133	0	0	12	0	0	194	0	0	0	0	0.066	0.214	0.275	0.278	0.244	0.177	0.17	0.17	0.239	0.256
143325	511	18	1986	86	86	430	133	0	0	12	0	0	194	0	0	0	0	0.065	0.213	0.274	0.278	0.243	0.177	0.17	0.17	0.239	0.256
143326	511	18	1986	87	87	430	133	0	0	12	0	0	194	0	0	0	0	0.064	0.212	0.274	0.277	0.243	0.177	0.17	0.17	0.239	0.256
143327	511	18	1986	88	88	430	133	0	0	12	0	0	194	0	0	0	0	0.063	0.211	0.274	0.277	0.243	0.177	0.17	0.17	0.239	0.256
143328	511	18	1986	89	89	430	132	0	0	12	0	0	194	0	0	0	0	0.062	0.21	0.273	0.277	0.243	0.177	0.17	0.17	0.239	0.256
143329	511	18	1986	90	90	429	132	0	0	12	0	0	194	0	0	0	0	0.061	0.209	0.273	0.277	0.243	0.177	0.17	0.17	0.239	0.256
143330	511	18	1986	91	91	429	132	0	0	12	0	0	194	0	0	0	0	0.06	0.208	0.272	0.277	0.243	0.177	0.17	0.17	0.239	0.256
143331	511	18	1986	92	92	442	145	0	0	26	0	0	194	0	0	0	0	0.326	0.207	0.272	0.276	0.243	0.176	0.17	0.17	0.239	0.255
143332	511	18	1986	93	93	441	143	0	0	26	0	0	194	0	0	0	0	0.3	0.206	0.272	0.276	0.243	0.176	0.169	0.17	0.239	0.255
143333	511	18	1986	94	94	439	142	0	0	26	0	0	194	0	0	0	0	0.276	0.205	0.271	0.276	0.243	0.176	0.169	0.17	0.239	0.255
143334	511	18	1986	95	95	438	141	0	0	26	0	0	194	0	0	0	0	0.254	0.204	0.271	0.276	0.243	0.176	0.169	0.17	0.239	0.255
143335	511	18	1986	96	96	437	140	0	0	26	0	0	194	0	0	0	0	0.234	0.203	0.271	0.276	0.243	0.176	0.169	0.17	0.239	0.255
143336	511	18	1986	97	97	436	139	0	0	26	0	0	194	0	0	0	0	0.217	0.202	0.27	0.276	0.243	0.176	0.169	0.17	0.239	0.255
143337	511	18	1986	98	98	435	138	0	0	26	0	0	194	0	0	0	0	0.201	0.201	0.27	0.275	0.242	0.176	0.169	0.17	0.239	0.255
143338	511	18	1986	99	99	434	137	0	0	26	0	0	194	0	0	0	0	0.187	0.2	0.269	0.275	0.242	0.176	0.169	0.17	0.239	0.255
143339	511	18	1986	100	100	433	136	0	0	26	0	0	194	0	0	0	0	0.174	0.199	0.269	0.275	0.242	0.176	0.169	0.17	0.239	0.255
143340	511	18	1986	101	101	433	135	0	0	26	0	0	194	0	0	0	0	0.162	0.199	0.269	0.275	0.242	0.176	0.169	0.17	0.239	0.255
143341	511	18	1986	102	102	432	135	0	0	26	0	0	194	0	0	0	0	0.151	0.198	0.268	0.275	0.242	0.176	0.169	0.17	0.239	0.255
143342	511	18	1986	103	103	431	134	0	0	26	0	0	194	0	0	0	0	0.142	0.197	0.268	0.274	0.242	0.176	0.169	0.17	0.239	0.255
143343	511	18	1986	104	104	431	133	0	0	26	0	0	194	0	0	0	0	0.133	0.196	0.267	0.274	0.242	0.176	0.169	0.17	0.239	0.255
143344	511	18	1986	105	105	430	133	0	0	26	0	0	194	0	0	0	0	0.125	0.195	0.267	0.274	0.242	0.176	0.169	0.17	0.239	0.255
143345	511	18	1986	106	106	430	132	0	0	26	0	0	194	0	0	0	0	0.118	0.194	0.267	0.274	0.242	0.176	0.169	0.17	0.239	0.255
143346	511	18	1986	107	107	429	132	0	0	26	0	0	194	0	0	0	0	0.112	0.193	0.266	0.274	0.242	0.176	0.169	0.17	0.239	0.255
143347	511	18	1986	108	108	429	131	0	0	26	0	0	194	0	0	0	0	0.106	0.192	0.266	0.273	0.242	0.176	0.169	0.17	0.239	0.255
143348	511	18	1986	109	109	428	131	0	0	26	0	0	194	0	0	0	0	0.101	0.191	0.266	0.273	0.242	0.176	0.169	0.17	0.239	0.255
143349	511	18	1986	110	110	428	130	0	0	26	0	0	194	0	0	0	0	0.097	0.19	0.265	0.273	0.241	0.176	0.169	0.17	0.239	0.255
143350	511	18	1986	111	111	427	130	0	0	26	0	0	194	0	0	0	0	0.092	0.19	0.265	0.273	0.241	0.176	0.169	0.17	0.239	0.255
143351	511	18	1986	112	112	427	130	0	0	26	0	0	194	0	0	0	0	0.089	0.189	0.264	0.273	0.241	0.176	0.169	0.17	0.239	0.255
143352	511	18	1986	113	113	427	129	0	0	26	0	0	194	0	0	0	0	0.085	0.188	0.264	0.272	0.241	0.176	0.169	0.17	0.239	0.255
143353	511	18	1986	114	114	426	129	0	0	26	0	0	194	0	0	0	0	0.082	0.187	0.264	0.272	0.241	0.176	0.169	0.17	0.239	0.255
143354	511	18	1986	115	115	426	129	0	0	26	0	0	194	0	0	0	0	0.079	0.186	0.263	0.272	0.241	0.176	0.169	0.17	0.239	0.255
143355	511	18	1986	116	116	427	129	0	0	27	0	0	194	0	0	0	0	0.096	0.185	0.263	0.272	0.241	0.176	0.169	0.17	0.239	0.255
143356	511	18	1986	117	117	439	141	0	0	40	0	0	194	0	0	0	0	0.339	0.184	0.263	0.272	0.241	0.176	0.169	0.17	0.239	0.255
143357	511	18	1986	118	118	438	141	0	0	41	0	0	194	0	0	0	0	0.33	0.184	0.262	0.272	0.241	0.176	0.169	0.17	0.239	0.255
143358	511	18	1986	119	119	437	139	0	0	41	0	0	194	0	0	0	0	0.303	0.183	0.262	0.271	0.241	0.176	0.169	0.17	0.239	0.255
143359	511	18	1986	120	120	435	138	0	0	41	0	0	194	0	0	0	0	0.279	0.182	0.261	0.271	0.241	0.176	0.169	0.17	0.239	0.255
143360	511	18	1986	121	121	434	137	0	0	41	0	0	194	0	0	0	0	0.257	0.181	0.261	0.271	0.241	0.176	0.169	0.17	0.239	0.255
143361	511	18	1986	122	122	433	136	0	0	41	0	0	194	0	0	0	0	0.237	0.18	0.261	0.271	0.241	0.176	0.169	0.17	0.239	0.255
143362	511	18	1986	123	123	432	135	0	0	41	0	0	194	0	0	0	0	0.219	0.179	0.26	0.271	0.24	0.176	0.169	0.17	0.239	0.255
143363	511	18	1986	124	124	431	134	0	0	41	0	0	194	0	0	0	0	0.203	0.179	0.26	0.27	0.24	0.176	0.169	0.17	0.239	0.255
143364	511	18	1986	125	125	430	133	0	0	41	0	0	194	0	0	0	0	0.189	0.178	0.26	0.27	0.24	0.175	0.169	0.17	0.239	0.255
143365	511	18	1986	126	126	429	132	0	0	41	0	0	194	0	0	0	0	0.175	0.177	0.259	0.27	0.24	0.175	0.169	0.17	0.239	0.255
143366	511	18	1986	127	127	428	131	0	0	41	0	0	194	0	0	0	0	0.164	0.176	0.259	0.27	0.24	0.175	0.169	0.17	0.239	0.255
143367	511	18	1986	128	128	428	130	0	0	41	0	0	194	0	0	0	0	0.153	0.176	0.258	0.27	0.24	0.175	0.169	0.17	0.239	0.255
143368	511	18	1986	129	129	427	130	0	0	41	0	0	194	0	0	0	0	0.143	0.175	0.258	0.269	0.24	0.175	0.169	0.17	0.239	0.255
143369	511	18	1986	130	130	427	129	0	0	41	0	0	194	0	0	0	0	0.134	0.174	0.258	0.269	0.24	0.175	0.169	0.17	0.239	0.255
143370	511	18	1986	131	131	426	129	0	0	41	0	0	194	0	0	0	0	0.127	0.173	0.257	0.269	0.24	0.175	0.169	0.17	0.239	0.255
143371	511	18	1986	132	132	426	128	0	0	41	0	0	194	0	0	0	0	0.119	0.172	0.257	0.269	0.24	0.175	0.169	0.17	0.239	0.255
143372	511	18	1986	133	133	428	131	0	0	44	0	0	194	0	0	0	0	0.17	0.172	0.257	0.269	0.24	0.175	0.169	0.17	0.239	0.255
143373	511	18	1986	134	134	429	132	0	0	46	0	0	194	0	0	0	0	0.197	0.171	0.256	0.269	0.24	0.175	0.169	0.17	0.239	0.255
143374	511	18	1986	135	135	428	131	0	0	46	0	0	194	0	0	0	0	0.183	0.17	0.256	0.268	0.239	0.175	0.169	0.17	0.239	0.255
143375	511	18	1986	136	136	427	130	0	0	46	0	0	194	0	0	0	0	0.17	0.169	0.256	0.268	0.239	0.175	0.169	0.17	0.239	0.255
143376	511	18	1986	137	137	427	129	0	0	46	0	0	194	0	0	0	0	0.159	0.169	0.255	0.268	0.239	0.175	0.169	0.17	0.239	0.255
143377	511	18	1986	138	138	426	129	0	0	46	0	0	194	0	0	0	0	0.149	0.168	0.255	0.268	0.239	0.175	0.169	0.17	0.239	0.255
143378	511	18	1986	139	139	425	128	0	0	46	0	0	194	0	0	0	0	0.139	0.167	0.254	0.268	0.239	0.175	0.169	0.17	0.239	0.255
143379	511	18	1986	140	140	425	128	0	0	46	0	0	194	0	0	0	0	0.131	0.166	0.254	0.267	0.239	0.175	0.169	0.17	0.239	0.255
143380	511	18	1986	141	141	424	127	0	0	46	0	0	194	0	0	0	0	0.123	0.166	0.254	0.267	0.239	0.175	0.169	0.17	0.239	0.255
143381	511	18	1986	142	142	424	127	0	0	46	0	0	194	0	0	0	0	0.117	0.165	0.253	0.267	0.239	0.175	0.169	0.17	0.239	0.255
143382	511	18	1986	143	143	423	126	0	0	46	0	0	194	0	0	0	0	0.11	0.164	0.253	0.267	0.239	0.175	0.169	0.17	0.239	0.255
143383	511	18	1986	144	144	423	126	0	0	46	0	0	194	0	0	0	0	0.105	0.164	0.253	0.267	0.239	0.175	0.169	0.17	0.239	0.255
143384	511	18	1986	145	145	425	127	0	0	48	0	0	194	0	0	0	0	0.138	0.163	0.252	0.267	0.239	0.175	0.169	0.17	0.239	0.255
143385	511	18	1986	146	146	435	138	0	0	60	0	0	194	0	0	0	0	0.355	0.164	0.252	0.266	0.239	0.175	0.169	0.17	0.239	0.255
143386	511	18	1986	147	147	434	137	0	0	60	0	0	194	0	0	0	0	0.326	0.163	0.252	0.266	0.238	0.175	0.169	0.17	0.239	0.255
143387	511	18	1986	148	148	437	140	0	0	65	0	0	194	0	0	0	0	0.367	0.177	0.251	0.266	0.238	0.175	0.168	0.17	0.239	0.255
143388	511	18	1986	149	149	436	138	0	0	65	0	0	194	0	0	0	0	0.336	0.176	0.251	0.266	0.238	0.175	0.168	0.17	0.239	0.255
143389	511	18	1986	150	150	434	137	0	0	65	0	0	194	0	0	0	0	0.309	0.175	0.251	0.266	0.238	0.175	0.168	0.17	0.239	0.255
143390	511	18	1986	151	151	434	137	0	0	67	0	0	194	0	0	0	0	0.322	0.175	0.25	0.265	0.238	0.175	0.168	0.17	0.239	0.255
143391	511	18	1986	152	152	438	141	0	0	72	0	0	194	0	0	0	0	0.365	0.187	0.25	0.265	0.238	0.175	0.168	0.17	0.239	0.255
143392	511	18	1986	153	153	443	146	0	0	83	0	0	194	0	0	0	0	0.391	0.259	0.245	0.261	0.235	0.173	0.167	0.168	0.237	0.254
143393	511	18	1986	154	154	437	139	0	0	83	0	0	194	0	0	0	0	0.34	0.255	0.239	0.256	0.232	0.171	0.166	0.167	0.236	0.252
143394	511	18	1986	155	155	440	143	0	0	91	0	0	194	0	0	0	0	0.399	0.284	0.235	0.253	0.229	0.17	0.165	0.166	0.235	0.251
143395	511	18	1986	156	156	438	141	0	0	92	0	0	194	0	0	0	0	0.375	0.291	0.233	0.251	0.228	0.169	0.164	0.166	0.234	0.251
143396	511	18	1986	157	157	452	154	0	0	113	0	0	194	0	0	0	0.11	0.383	0.398	0.302	0.246	0.224	0.167	0.162	0.165	0.232	0.249
143397	511	18	1986	158	158	444	146	0	0	113	0	0	194	0	0	0	0	0.332	0.365	0.317	0.241	0.221	0.165	0.161	0.163	0.231	0.248
143398	511	18	1986	159	159	442	145	0	0	113	0	0	194	0	0	0	0	0.305	0.363	0.316	0.241	0.221	0.165	0.161	0.163	0.231	0.248
143399	511	18	1986	160	160	452	154	0	0	126	0	0	194	0	0	0	0	0.41	0.389	0.351	0.244	0.219	0.164	0.16	0.163	0.23	0.247
143400	511	18	1986	161	161	448	150	0	0	126	0	0	194	0	0	0	0	0.363	0.37	0.346	0.265	0.217	0.163	0.159	0.162	0.229	0.246
143401	511	18	1986	162	162	446	148	0	0	126	0	0	194	0	0	0	0	0.333	0.368	0.345	0.265	0.217	0.163	0.159	0.162	0.229	0.246
143402	511	18	1986	163	163	444	147	0	0	126	0	0	194	0	0	0	0	0.306	0.366	0.345	0.265	0.217	0.163	0.159	0.162	0.229	0.246
143403	511	18	1986	164	164	444	147	0	0	128	0	0	194	0	0	0	0	0.319	0.364	0.344	0.265	0.217	0.163	0.159	0.162	0.229	0.246
143404	511	18	1986	165	165	443	146	0	0	128	0	0	194	0	0	0	0	0.293	0.362	0.344	0.264	0.217	0.163	0.159	0.162	0.229	0.246
143405	511	18	1986	166	166	441	144	0	0	128	0	0	194	0	0	0	0	0.27	0.36	0.343	0.264	0.217	0.163	0.159	0.162	0.229	0.246
143406	511	18	1986	167	167	440	143	0	0	128	0	0	194	0	0	0	0	0.249	0.358	0.343	0.264	0.217	0.163	0.159	0.162	0.229	0.246
143407	511	18	1986	168	168	439	142	0	0	128	0	0	194	0	0	0	0	0.23	0.356	0.342	0.264	0.217	0.163	0.159	0.162	0.229	0.246
143408	511	18	1986	169	169	438	140	0	0	128	0	0	194	0	0	0	0	0.213	0.354	0.342	0.264	0.217	0.163	0.159	0.162	0.229	0.246
143409	511	18	1986	170	170	437	139	0	0	128	0	0	194	0	0	0	0	0.197	0.352	0.341	0.264	0.217	0.163	0.159	0.162	0.229	0.246
143410	511	18	1986	171	171	436	138	0	0	128	0	0	194	0	0	0	0	0.183	0.35	0.341	0.263	0.217	0.163	0.159	0.162	0.229	0.246
143411	511	18	1986	172	172	435	138	0	0	128	0	0	194	0	0	0	0	0.171	0.348	0.34	0.263	0.216	0.163	0.159	0.162	0.229	0.246
143412	511	18	1986	173	173	434	137	0	0	128	0	0	194	0	0	0	0	0.159	0.346	0.34	0.263	0.216	0.163	0.159	0.162	0.229	0.246
143413	511	18	1986	174	174	433	136	0	0	128	0	0	194	0	0	0	0	0.149	0.344	0.339	0.263	0.216	0.163	0.159	0.162	0.229	0.246
143414	511	18	1986	175	175	443	146	0	0	139	0	0	194	0	0	0	0	0.349	0.342	0.338	0.263	0.216	0.163	0.159	0.162	0.229	0.246
143415	511	18	1986	176	176	441	144	0	0	139	0	0	194	0	0	0	0	0.32	0.34	0.338	0.262	0.216	0.163	0.159	0.162	0.229	0.246
143416	511	18	1986	177	177	446	148	0	0	149	0	0	194	0	0	0	0	0.396	0.366	0.341	0.259	0.214	0.162	0.158	0.161	0.228	0.245
143417	511	18	1986	178	178	438	140	0	0	149	0	0	194	0	0	0	0	0.336	0.355	0.333	0.253	0.21	0.16	0.156	0.159	0.226	0.243
143418	511	18	1986	179	179	436	138	0	0	149	0	0	194	0	0	0	0	0.308	0.353	0.332	0.253	0.21	0.16	0.156	0.159	0.226	0.243
143419	511	18	1986	180	180	434	137	0	0	149	0	0	194	0	0	0	0	0.281	0.35	0.331	0.253	0.21	0.16	0.156	0.159	0.226	0.243
143420	511	18	1986	181	181	444	147	0	0	161	0	0	194	0	0	0	0	0.398	0.379	0.348	0.253	0.21	0.16	0.156	0.159	0.226	0.243
143421	511	18	1986	182	182	437	140	0	0	162	0	0	194	0	0	0	0	0.345	0.362	0.345	0.254	0.207	0.158	0.155	0.158	0.224	0.242
143422	511	18	1986	183	183	435	138	0	0	162	0	0	194	0	0	0	0	0.314	0.359	0.343	0.253	0.207	0.158	0.155	0.158	0.224	0.242
143423	511	18	1986	184	184	433	135	0	0	162	0	0	194	0	0	0	0	0.285	0.354	0.34	0.253	0.207	0.158	0.155	0.158	0.224	0.242
143424	511	18	1986	185	185	430	133	0	0	162	0	0	194	0	0	0	0	0.257	0.348	0.336	0.251	0.206	0.158	0.155	0.158	0.224	0.242
143425	511	18	1986	186	186	436	139	0	0	170	0	0	194	0	0	0	0	0.363	0.356	0.333	0.25	0.206	0.158	0.155	0.158	0.224	0.242
143426	511	18	1986	187	187	434	137	0	0	175	0	0	194	0	0	0	0	0.376	0.36	0.33	0.245	0.204	0.156	0.154	0.157	0.223	0.241
143427	511	18	1986	188	188	428	130	0	0	175	0	0	194	0	0	0	0	0.337	0.346	0.32	0.24	0.201	0.155	0.153	0.156	0.222	0.24
143428	511	18	1986	189	189	425	127	0	0	175	0	0	194	0	0	0	0	0.303	0.339	0.315	0.238	0.201	0.155	0.153	0.156	0.222	0.24
143429	511	18	1986	190	190	423	126	0	0	176	0	0	194	0	0	0	0	0.293	0.333	0.312	0.236	0.2	0.155	0.153	0.156	0.222	0.24
143430	511	18	1986	191	191	425	127	0	0	181	0	0	194	0	0	0	0	0.345	0.33	0.306	0.233	0.2	0.155	0.153	0.156	0.222	0.24
143431	511	18	1986	192	192	420	123	0	0	181	0	0	194	0	0	0	0	0.305	0.318	0.299	0.23	0.199	0.155	0.153	0.156	0.222	0.24
143432	511	18	1986	193	193	416	119	0	0	181	0	0	194	0	0	0	0	0.266	0.304	0.29	0.227	0.198	0.155	0.152	0.156	0.222	0.24
143433	511	18	1986	194	194	411	114	0	0	181	0	0	194	0	0	0	0	0.23	0.288	0.279	0.224	0.197	0.155	0.152	0.156	0.222	0.24
143434	511	18	1986	195	195	406	109	0	0	181	0	0	194	0	0	0	0	0.206	0.267	0.265	0.22	0.195	0.155	0.152	0.156	0.222	0.24
143435	511	18	1986	196	196	401	103	0	0	181	0	0	194	0	0	0	0	0.189	0.241	0.248	0.217	0.193	0.155	0.152	0.156	0.222	0.239
143436	511	18	1986	197	197	395	98	0	0	181	0	0	194	0	0	0	0	0.176	0.215	0.226	0.213	0.191	0.155	0.152	0.156	0.222	0.239
143437	511	18	1986	198	198	392	95	0	0	181	0	0	194	0	0	0	0	0.164	0.208	0.212	0.209	0.188	0.155	0.152	0.156	0.222	0.239
143438	511	18	1986	199	199	390	93	0	0	181	0	0	194	0	0	0	0	0.154	0.204	0.207	0.205	0.185	0.155	0.152	0.156	0.222	0.239
143439	511	18	1986	200	200	446	149	6	0	245	0	0	194	0	0	0	5.41	0.405	0.417	0.399	0.286	0.183	0.155	0.152	0.156	0.222	0.239
143440	511	18	1986	201	201	442	145	6	0	245	0	0	194	0	0	0	0	0.37	0.377	0.361	0.344	0.183	0.154	0.152	0.156	0.222	0.239
143441	511	18	1986	202	202	437	140	6	0	245	0	0	194	0	0	0	0	0.351	0.357	0.343	0.341	0.183	0.154	0.152	0.156	0.221	0.239
143442	511	18	1986	203	203	441	144	6	0	255	0	0	194	0	0	0	0	0.405	0.37	0.348	0.341	0.183	0.154	0.151	0.156	0.221	0.239
143443	511	18	1986	204	204	434	136	6	0	255	0	0	194	0	0	0	0	0.358	0.347	0.335	0.333	0.182	0.153	0.151	0.155	0.22	0.238
143444	511	18	1986	205	205	427	130	6	0	255	0	0	194	0	0	0	0	0.313	0.325	0.32	0.32	0.181	0.153	0.151	0.155	0.22	0.238
143445	511	18	1986	206	206	422	124	6	0	256	0	0	194	0	0	0	0	0.294	0.305	0.307	0.308	0.181	0.153	0.151	0.155	0.22	0.238
143446	511	18	1986	207	207	416	119	6	0	257	0	0	194	0	0	0	0	0.273	0.282	0.293	0.295	0.18	0.153	0.151	0.155	0.22	0.238
143447	511	18	1986	208	208	408	110	6	0	257	0	0	194	0	0	0	0	0.228	0.254	0.274	0.278	0.18	0.153	0.151	0.155	0.22	0.238
143448	511	18	1986	209	209	400	102	6	0	257	0	0	194	0	0	0	0	0.203	0.222	0.254	0.259	0.179	0.153	0.151	0.155	0.22	0.238
143449	511	18	1986	210	210	391	94	6	0	257	0	0	194	0	0	0	0	0.186	0.209	0.217	0.224	0.178	0.153	0.151	0.155	0.22	0.238
143450	511	18	1986	211	211	385	87	6	0	257	0	0	194	0	0	0	0	0.173	0.198	0.197	0.191	0.175	0.153	0.151	0.155	0.22	0.238
143451	511	18	1986	212	212	383	86	6	0	257	0	0	194	0	0	0	0	0.163	0.193	0.192	0.189	0.173	0.153	0.151	0.155	0.22	0.238
143452	511	18	1986	213	213	381	84	6	0	257	0	0	194	0	0	0	0	0.153	0.189	0.189	0.186	0.171	0.153	0.151	0.155	0.22	0.238
143453	511	18	1986	214	214	380	82	6	0	257	0	0	194	0	0	0	0	0.144	0.186	0.186	0.184	0.17	0.153	0.151	0.155	0.22	0.238
143454	511	18	1986	215	215	380	82	6	0	258	0	0	194	0	0	0	0	0.154	0.184	0.184	0.183	0.168	0.153	0.151	0.155	0.22	0.238
143455	511	18	1986	216	216	390	93	6	0	270	0	0	194	0	0	0	0	0.364	0.187	0.182	0.181	0.167	0.153	0.151	0.155	0.22	0.238
143456	511	18	1986	217	217	383	86	6	0	270	0	0	194	0	0	0	0	0.246	0.185	0.181	0.18	0.166	0.153	0.151	0.155	0.22	0.238
143457	511	18	1986	218	218	379	82	6	0	270	0	0	194	0	0	0	0	0.178	0.183	0.179	0.179	0.165	0.153	0.151	0.155	0.22	0.238
143458	511	18	1986	219	219	378	81	6	0	270	0	0	194	0	0	0	0	0.166	0.181	0.178	0.178	0.164	0.153	0.151	0.155	0.22	0.238
143459	511	18	1986	220	220	377	80	6	0	270	0	0	194	0	0	0	0	0.155	0.179	0.177	0.177	0.163	0.153	0.151	0.155	0.22	0.238
143460	511	18	1986	221	221	380	83	6	0	274	0	0	194	0	0	0	0	0.221	0.178	0.176	0.176	0.162	0.153	0.151	0.155	0.22	0.238
143461	511	18	1986	222	222	378	80	6	0	274	0	0	194	0	0	0	0	0.185	0.177	0.175	0.175	0.161	0.152	0.151	0.155	0.22	0.238
143462	511	18	1986	223	223	377	79	6	0	274	0	0	194	0	0	0	0	0.172	0.176	0.174	0.174	0.16	0.152	0.151	0.155	0.22	0.238
143463	511	18	1986	224	224	376	79	6	0	274	0	0	194	0	0	0	0	0.16	0.175	0.173	0.173	0.16	0.152	0.151	0.155	0.22	0.238
143464	511	18	1986	225	225	380	82	6	0	279	0	0	194	0	0	0	0	0.245	0.175	0.172	0.172	0.159	0.152	0.151	0.155	0.22	0.238
143465	511	18	1986	226	226	380	83	6	0	282	0	0	194	0	0	0	0	0.253	0.174	0.172	0.172	0.159	0.152	0.151	0.155	0.22	0.238
143466	511	18	1986	227	227	376	79	6	0	282	0	0	194	0	0	0	0	0.178	0.173	0.172	0.172	0.158	0.152	0.151	0.155	0.22	0.238
143467	511	18	1986	228	228	375	78	6	0	282	0	0	194	0	0	0	0	0.166	0.173	0.171	0.172	0.158	0.152	0.151	0.155	0.22	0.238
143468	511	18	1986	229	229	375	77	6	0	282	0	0	194	0	0	0	0	0.155	0.172	0.171	0.172	0.157	0.152	0.151	0.155	0.22	0.238
143469	511	18	1986	230	230	374	77	6	0	282	0	0	194	0	0	0	0	0.145	0.171	0.171	0.172	0.156	0.152	0.151	0.155	0.22	0.238
143470	511	18	1986	231	231	373	76	6	0	282	0	0	194	0	0	0	0	0.136	0.17	0.171	0.172	0.156	0.152	0.151	0.155	0.22	0.238
143471	511	18	1986	232	232	387	90	6	0	297	0	0	194	0	0	0	0	0.381	0.187	0.171	0.171	0.155	0.152	0.151	0.155	0.22	0.238
143484	511	18	1986	233	233	383	86	6	0	297	0	0	194	0	0	0	0	0.32	0.187	0.17	0.171	0.155	0.151	0.15	0.155	0.22	0.238
143485	511	18	1986	234	234	378	81	6	0	297	0	0	194	0	0	0	0	0.228	0.185	0.169	0.171	0.154	0.151	0.15	0.155	0.22	0.238
143486	511	18	1986	235	235	377	80	6	0	299	0	0	194	0	0	0	0	0.209	0.183	0.169	0.17	0.154	0.151	0.15	0.155	0.22	0.238
143487	511	18	1986	236	236	376	79	6	0	300	0	0	194	0	0	0	0	0.203	0.18	0.169	0.17	0.153	0.151	0.15	0.155	0.22	0.238
143488	511	18	1986	237	237	375	78	6	0	300	0	0	194	0	0	0	0	0.182	0.179	0.169	0.17	0.153	0.151	0.15	0.155	0.22	0.238
143489	511	18	1986	238	238	374	77	6	0	300	0	0	194	0	0	0	0	0.17	0.178	0.169	0.17	0.152	0.151	0.15	0.155	0.22	0.238
143490	511	18	1986	239	239	373	76	6	0	300	0	0	194	0	0	0	0	0.158	0.177	0.168	0.17	0.152	0.151	0.15	0.155	0.22	0.238
143491	511	18	1986	240	240	373	75	6	0	300	0	0	194	0	0	0	0	0.148	0.176	0.168	0.17	0.152	0.151	0.15	0.155	0.22	0.238
143492	511	18	1986	241	241	372	75	6	0	300	0	0	194	0	0	0	0	0.139	0.175	0.168	0.17	0.151	0.151	0.15	0.155	0.22	0.238
143493	511	18	1986	242	242	372	74	6	0	300	0	0	194	0	0	0	0	0.131	0.175	0.168	0.17	0.151	0.151	0.15	0.155	0.22	0.238
143494	511	18	1986	243	243	371	74	6	0	300	0	0	194	0	0	0	0	0.123	0.174	0.167	0.17	0.151	0.151	0.15	0.155	0.22	0.238
143495	511	18	1986	244	244	370	73	6	0	300	0	0	194	0	0	0	0	0.116	0.173	0.167	0.17	0.15	0.151	0.15	0.155	0.22	0.238
143496	511	18	1986	245	245	371	74	6	0	301	0	0	194	0	0	0	0	0.129	0.172	0.167	0.169	0.15	0.151	0.15	0.155	0.22	0.238
143497	511	18	1986	246	246	374	77	6	0	305	0	0	194	0	0	0	0	0.198	0.172	0.167	0.169	0.15	0.151	0.15	0.155	0.22	0.238
143498	511	18	1986	247	247	373	76	6	0	305	0	0	194	0	0	0	0	0.18	0.171	0.167	0.169	0.149	0.151	0.15	0.155	0.22	0.238
143499	511	18	1986	248	248	372	75	6	0	305	0	0	194	0	0	0	0	0.168	0.17	0.166	0.169	0.149	0.151	0.15	0.155	0.22	0.238
143500	511	18	1986	249	249	372	75	6	0	305	0	0	194	0	0	0	0	0.161	0.17	0.166	0.169	0.149	0.15	0.15	0.155	0.22	0.238
143501	511	18	1986	250	250	373	76	6	0	307	0	0	194	0	0	0	0	0.188	0.169	0.166	0.169	0.149	0.15	0.15	0.154	0.22	0.238
143502	511	18	1986	251	251	372	75	6	0	307	0	0	194	0	0	0	0	0.175	0.168	0.166	0.169	0.149	0.15	0.15	0.154	0.22	0.238
143503	511	18	1986	252	252	372	74	6	0	307	0	0	194	0	0	0	0	0.163	0.167	0.166	0.169	0.149	0.15	0.15	0.154	0.22	0.237
143504	511	18	1986	253	253	371	74	6	0	307	0	0	194	0	0	0	0	0.153	0.167	0.166	0.169	0.149	0.15	0.15	0.154	0.22	0.237
143505	511	18	1986	254	254	371	74	6	0	308	0	0	194	0	0	0	0	0.162	0.166	0.165	0.169	0.149	0.15	0.15	0.154	0.22	0.237
143506	511	18	1986	255	255	371	73	6	0	308	0	0	194	0	0	0	0	0.151	0.165	0.165	0.169	0.149	0.15	0.15	0.154	0.22	0.237
143507	511	18	1986	256	256	370	73	6	0	308	0	0	194	0	0	0	0	0.142	0.165	0.165	0.168	0.149	0.15	0.15	0.154	0.22	0.237
143508	511	18	1986	257	257	370	72	6	0	308	0	0	194	0	0	0	0	0.133	0.164	0.165	0.168	0.149	0.15	0.15	0.154	0.22	0.237
143509	511	18	1986	258	258	369	72	6	0	308	0	0	194	0	0	0	0	0.125	0.163	0.165	0.168	0.149	0.15	0.15	0.154	0.22	0.237
143510	511	18	1986	259	259	369	71	6	0	308	0	0	194	0	0	0	0	0.118	0.162	0.164	0.168	0.149	0.15	0.15	0.154	0.22	0.237
143511	511	18	1986	260	260	368	71	6	0	308	0	0	194	0	0	0	0	0.112	0.162	0.164	0.168	0.148	0.15	0.15	0.154	0.22	0.237
143512	511	18	1986	261	261	368	70	6	0	308	0	0	194	0	0	0	0	0.106	0.161	0.164	0.168	0.148	0.15	0.15	0.154	0.22	0.237
143513	511	18	1986	262	262	367	70	6	0	308	0	0	194	0	0	0	0	0.101	0.16	0.164	0.168	0.148	0.15	0.15	0.154	0.22	0.237
143514	511	18	1986	263	263	367	70	6	0	308	0	0	194	0	0	0	0	0.097	0.16	0.164	0.168	0.148	0.15	0.15	0.154	0.22	0.237
143515	511	18	1986	264	264	367	69	6	0	308	0	0	194	0	0	0	0	0.092	0.159	0.163	0.168	0.148	0.15	0.15	0.154	0.22	0.237
143516	511	18	1986	265	265	366	69	6	0	308	0	0	194	0	0	0	0	0.089	0.158	0.163	0.168	0.148	0.15	0.15	0.154	0.22	0.237
143517	511	18	1986	266	266	366	69	6	0	308	0	0	194	0	0	0	0	0.085	0.158	0.163	0.167	0.148	0.15	0.15	0.154	0.22	0.237
143518	511	18	1986	267	267	366	69	6	0	308	0	0	194	0	0	0	0	0.082	0.157	0.163	0.167	0.148	0.149	0.15	0.154	0.22	0.237
143532	512	18	1987	1	1	459	161	0	0	0	0	0	48	0	0	0	0	0.311	0.314	0.307	0.293	0.25	0.179	0.171	0.171	0.24	0.256
143533	512	18	1987	2	2	458	161	0	0	0	0	0	194	0	0	0	0	0.305	0.313	0.307	0.293	0.25	0.179	0.171	0.171	0.24	0.256
143534	512	18	1987	3	3	457	160	0	0	0	0	0	194	0	0	0	0	0.281	0.312	0.306	0.293	0.25	0.179	0.171	0.171	0.24	0.256
143535	512	18	1987	4	4	456	158	0	0	0	0	0	194	0	0	0	0	0.259	0.31	0.306	0.292	0.25	0.179	0.171	0.171	0.24	0.256
143536	512	18	1987	5	5	455	157	0	0	0	0	0	194	0	0	0	0	0.243	0.309	0.305	0.292	0.25	0.179	0.171	0.171	0.24	0.256
143537	512	18	1987	6	6	453	156	0	0	0	0	0	194	0	0	0	0	0.224	0.307	0.305	0.292	0.25	0.179	0.171	0.171	0.24	0.256
143538	512	18	1987	7	7	453	155	0	0	0	0	0	194	0	0	0	0	0.215	0.306	0.305	0.292	0.25	0.179	0.171	0.171	0.24	0.256
143539	512	18	1987	8	8	453	155	0	0	0	0	0	194	0	0	0	0	0.214	0.306	0.305	0.292	0.25	0.179	0.171	0.171	0.24	0.256
143540	512	18	1987	9	9	452	155	0	0	0	0	0	194	0	0	0	0	0.206	0.305	0.304	0.292	0.249	0.179	0.171	0.171	0.24	0.256
143541	512	18	1987	10	10	452	154	0	0	0	0	0	194	0	0	0	0	0.2	0.305	0.304	0.292	0.249	0.179	0.171	0.171	0.24	0.256
143542	512	18	1987	11	11	451	153	0	0	0	0	0	194	0	0	0	0	0.186	0.303	0.304	0.291	0.249	0.179	0.171	0.171	0.24	0.256
143543	512	18	1987	12	12	450	153	0	0	0	0	0	194	0	0	0	0	0.173	0.301	0.303	0.291	0.249	0.179	0.171	0.171	0.24	0.256
143544	512	18	1987	13	13	449	152	0	0	0	0	0	194	0	0	0	0	0.161	0.3	0.303	0.291	0.249	0.179	0.171	0.171	0.24	0.256
143545	512	18	1987	14	14	448	151	0	0	0	0	0	194	0	0	0	0	0.151	0.298	0.302	0.291	0.249	0.179	0.171	0.171	0.24	0.256
143546	512	18	1987	15	15	448	151	0	0	0	0	0	194	0	0	0	0	0.15	0.298	0.302	0.291	0.249	0.179	0.171	0.171	0.24	0.256
143547	512	18	1987	16	16	448	151	0	0	3	0	0	194	0	0	0	0	0.15	0.298	0.302	0.291	0.249	0.179	0.171	0.171	0.24	0.256
143548	512	18	1987	17	17	448	151	0	0	3	0	0	194	0	0	0	0	0.148	0.298	0.302	0.291	0.249	0.179	0.171	0.171	0.24	0.256
143549	512	18	1987	18	18	450	153	0	0	3	0	0	194	0	0	0	0	0.192	0.296	0.302	0.291	0.249	0.179	0.171	0.171	0.24	0.256
143550	512	18	1987	19	19	449	152	0	0	3	0	0	194	0	0	0	0	0.183	0.295	0.301	0.29	0.249	0.179	0.171	0.171	0.24	0.256
143551	512	18	1987	20	20	449	152	0	0	3	0	0	194	0	0	0	0	0.176	0.294	0.301	0.29	0.249	0.179	0.171	0.171	0.24	0.256
143552	512	18	1987	21	21	448	151	0	0	3	0	0	194	0	0	0	0	0.167	0.293	0.301	0.29	0.249	0.179	0.171	0.171	0.24	0.256
143553	512	18	1987	22	22	448	150	0	0	3	0	0	194	0	0	0	0	0.157	0.292	0.301	0.29	0.249	0.179	0.171	0.171	0.24	0.256
143554	512	18	1987	23	23	447	150	0	0	3	0	0	194	0	0	0	0	0.154	0.291	0.3	0.29	0.249	0.179	0.171	0.171	0.24	0.256
143555	512	18	1987	24	24	447	150	0	0	3	0	0	194	0	0	0	0	0.151	0.291	0.3	0.29	0.249	0.179	0.171	0.171	0.24	0.256
143556	512	18	1987	25	25	447	149	0	0	3	0	0	194	0	0	0	0	0.141	0.289	0.3	0.29	0.249	0.179	0.171	0.171	0.24	0.256
143557	512	18	1987	26	26	446	149	0	0	3	0	0	194	0	0	0	0	0.133	0.288	0.299	0.289	0.249	0.178	0.171	0.171	0.24	0.256
143558	512	18	1987	27	27	445	148	0	0	3	0	0	194	0	0	0	0	0.125	0.286	0.299	0.289	0.248	0.178	0.171	0.171	0.24	0.256
143559	512	18	1987	28	28	445	147	0	0	3	0	0	194	0	0	0	0	0.118	0.285	0.298	0.289	0.248	0.178	0.171	0.171	0.24	0.256
143560	512	18	1987	29	29	444	147	0	0	3	0	0	194	0	0	0	0	0.112	0.283	0.298	0.289	0.248	0.178	0.171	0.171	0.24	0.256
143561	512	18	1987	30	30	444	146	0	0	3	0	0	194	0	0	0	0	0.106	0.282	0.298	0.289	0.248	0.178	0.171	0.171	0.24	0.256
143562	512	18	1987	31	31	443	146	0	0	3	0	0	194	0	0	0	0	0.101	0.28	0.297	0.288	0.248	0.178	0.171	0.171	0.24	0.256
143563	512	18	1987	32	32	443	145	0	0	3	0	0	194	0	0	0	0	0.096	0.279	0.297	0.288	0.248	0.178	0.171	0.171	0.24	0.256
143564	512	18	1987	33	33	442	145	0	0	3	0	0	194	0	0	0	0	0.092	0.278	0.296	0.288	0.248	0.178	0.171	0.171	0.24	0.256
143565	512	18	1987	34	34	442	144	0	0	3	0	0	194	0	0	0	0	0.088	0.276	0.296	0.288	0.248	0.178	0.171	0.171	0.24	0.256
143566	512	18	1987	35	35	442	144	0	0	3	0	0	194	0	0	0	0	0.087	0.276	0.296	0.288	0.248	0.178	0.171	0.171	0.24	0.256
143567	512	18	1987	36	36	441	144	0	0	3	0	0	194	0	0	0	0	0.084	0.274	0.295	0.288	0.248	0.178	0.171	0.171	0.24	0.256
143568	512	18	1987	37	37	441	144	0	0	3	0	0	194	0	0	0	0	0.081	0.273	0.295	0.287	0.248	0.178	0.171	0.171	0.24	0.256
143569	512	18	1987	38	38	441	143	0	0	3	0	0	194	0	0	0	0	0.078	0.271	0.294	0.287	0.248	0.178	0.17	0.171	0.24	0.256
143570	512	18	1987	39	39	440	143	0	0	3	0	0	194	0	0	0	0	0.076	0.27	0.294	0.287	0.247	0.178	0.17	0.171	0.24	0.256
143571	512	18	1987	40	40	440	143	0	0	3	0	0	194	0	0	0	0	0.074	0.269	0.294	0.287	0.247	0.178	0.17	0.171	0.24	0.256
143572	512	18	1987	41	41	440	142	0	0	3	0	0	194	0	0	0	0	0.072	0.267	0.293	0.287	0.247	0.178	0.17	0.171	0.24	0.256
143573	512	18	1987	42	42	439	142	0	0	3	0	0	194	0	0	0	0	0.07	0.266	0.293	0.286	0.247	0.178	0.17	0.171	0.24	0.256
143574	512	18	1987	43	43	439	142	0	0	3	0	0	194	0	0	0	0	0.068	0.265	0.292	0.286	0.247	0.178	0.17	0.171	0.24	0.256
143575	512	18	1987	44	44	439	141	0	0	3	0	0	194	0	0	0	0	0.067	0.263	0.292	0.286	0.247	0.178	0.17	0.171	0.24	0.256
143576	512	18	1987	45	45	448	150	0	0	12	0	0	194	0	0	0	0	0.245	0.262	0.292	0.286	0.247	0.178	0.17	0.171	0.24	0.256
143577	512	18	1987	46	46	447	150	0	0	12	0	0	194	0	0	0	0	0.24	0.262	0.292	0.286	0.247	0.178	0.17	0.171	0.24	0.256
143578	512	18	1987	47	47	447	150	0	0	12	0	0	194	0	0	0	0	0.238	0.262	0.291	0.286	0.247	0.178	0.17	0.171	0.24	0.256
143579	512	18	1987	48	48	447	149	0	0	12	0	0	194	0	0	0	0	0.234	0.262	0.291	0.286	0.247	0.178	0.17	0.171	0.24	0.256
143580	512	18	1987	49	49	446	148	0	0	12	0	0	194	0	0	0	0	0.216	0.26	0.291	0.286	0.247	0.178	0.17	0.171	0.24	0.256
143581	512	18	1987	50	50	445	148	0	0	12	0	0	194	0	0	0	0	0.204	0.259	0.291	0.285	0.247	0.178	0.17	0.171	0.24	0.256
143582	512	18	1987	51	51	444	147	0	0	12	0	0	194	0	0	0	0	0.19	0.258	0.29	0.285	0.247	0.178	0.17	0.171	0.24	0.256
143583	512	18	1987	52	52	443	146	0	0	12	0	0	194	0	0	0	0	0.176	0.257	0.29	0.285	0.247	0.178	0.17	0.171	0.24	0.256
143584	512	18	1987	53	53	442	145	0	0	12	0	0	194	0	0	0	0	0.164	0.255	0.289	0.285	0.247	0.178	0.17	0.171	0.24	0.256
143585	512	18	1987	54	54	442	144	0	0	12	0	0	194	0	0	0	0	0.154	0.254	0.289	0.285	0.246	0.178	0.17	0.171	0.24	0.256
143586	512	18	1987	55	55	441	144	0	0	12	0	0	194	0	0	0	0	0.147	0.253	0.289	0.284	0.246	0.178	0.17	0.171	0.24	0.256
143587	512	18	1987	56	56	441	143	0	0	12	0	0	194	0	0	0	0	0.139	0.252	0.288	0.284	0.246	0.178	0.17	0.171	0.24	0.256
143588	512	18	1987	57	57	454	157	0	0	26	0	0	194	0	0	0	0	0.388	0.264	0.288	0.284	0.246	0.178	0.17	0.171	0.24	0.256
143589	512	18	1987	58	58	454	156	0	0	26	0	0	194	0	0	0	0	0.376	0.268	0.288	0.284	0.246	0.178	0.17	0.17	0.24	0.256
143590	512	18	1987	59	59	453	155	0	0	26	0	0	194	0	0	0	0	0.366	0.267	0.287	0.283	0.245	0.177	0.17	0.17	0.239	0.255
143591	512	18	1987	60	60	451	153	0	0	26	0	0	194	0	0	0	0	0.336	0.266	0.286	0.283	0.245	0.177	0.17	0.17	0.239	0.255
143592	512	18	1987	61	61	449	152	0	0	26	0	0	194	0	0	0	0	0.308	0.265	0.286	0.283	0.245	0.177	0.17	0.17	0.239	0.255
143593	512	18	1987	62	62	448	150	0	0	26	0	0	194	0	0	0	0	0.284	0.263	0.285	0.282	0.245	0.177	0.17	0.17	0.239	0.255
143594	512	18	1987	63	63	446	149	0	0	26	0	0	194	0	0	0	0	0.261	0.262	0.285	0.282	0.245	0.177	0.17	0.17	0.239	0.255
143595	512	18	1987	64	64	445	148	0	0	26	0	0	194	0	0	0	0	0.241	0.261	0.284	0.282	0.245	0.177	0.17	0.17	0.239	0.255
143596	512	18	1987	65	65	444	147	0	0	26	0	0	194	0	0	0	0	0.223	0.259	0.284	0.282	0.245	0.177	0.17	0.17	0.239	0.255
143597	512	18	1987	66	66	443	146	0	0	26	0	0	194	0	0	0	0	0.206	0.258	0.284	0.282	0.245	0.177	0.17	0.17	0.239	0.255
143598	512	18	1987	67	67	442	145	0	0	26	0	0	194	0	0	0	0	0.196	0.257	0.283	0.281	0.245	0.177	0.17	0.17	0.239	0.255
143599	512	18	1987	68	68	442	145	0	0	26	0	0	194	0	0	0	0	0.193	0.257	0.283	0.281	0.245	0.177	0.17	0.17	0.239	0.255
143600	512	18	1987	69	69	441	144	0	0	26	0	0	194	0	0	0	0	0.18	0.255	0.283	0.281	0.245	0.177	0.17	0.17	0.239	0.255
143601	512	18	1987	70	70	440	143	0	0	26	0	0	194	0	0	0	0	0.167	0.254	0.282	0.281	0.245	0.177	0.17	0.17	0.239	0.255
143602	512	18	1987	71	71	440	142	0	0	26	0	0	194	0	0	0	0	0.156	0.253	0.282	0.281	0.245	0.177	0.17	0.17	0.239	0.255
143603	512	18	1987	72	72	439	142	0	0	26	0	0	194	0	0	0	0	0.146	0.252	0.282	0.281	0.244	0.177	0.17	0.17	0.239	0.255
143604	512	18	1987	73	73	439	141	0	0	26	0	0	194	0	0	0	0	0.142	0.251	0.281	0.281	0.244	0.177	0.17	0.17	0.239	0.255
143605	512	18	1987	74	74	441	144	0	0	29	0	0	194	0	0	0	0	0.189	0.25	0.281	0.28	0.244	0.177	0.17	0.17	0.239	0.255
143606	512	18	1987	75	75	452	155	0	0	40	0	0	194	0	0	0	0	0.389	0.264	0.281	0.28	0.244	0.177	0.17	0.17	0.239	0.255
143607	512	18	1987	76	76	457	160	0	0	46	0	0	194	0	0	0	0	0.424	0.301	0.28	0.28	0.244	0.177	0.169	0.17	0.239	0.255
143608	512	18	1987	77	77	455	158	0	0	46	0	0	194	0	0	0	0	0.379	0.313	0.278	0.278	0.243	0.176	0.169	0.17	0.238	0.255
143609	512	18	1987	78	78	451	154	0	0	46	0	0	194	0	0	0	0	0.354	0.309	0.275	0.275	0.241	0.175	0.168	0.169	0.238	0.254
143610	512	18	1987	79	79	450	152	0	0	46	0	0	194	0	0	0	0	0.324	0.307	0.274	0.275	0.241	0.175	0.168	0.169	0.238	0.254
143611	512	18	1987	80	80	448	151	0	0	46	0	0	194	0	0	0	0	0.298	0.305	0.274	0.275	0.241	0.175	0.168	0.169	0.238	0.254
143612	512	18	1987	81	81	459	161	0	0	58	0	0	194	0	0	0	0	0.415	0.353	0.274	0.275	0.241	0.175	0.168	0.169	0.238	0.254
143613	512	18	1987	82	82	484	187	2	0	85	0	0	194	0	0	0	1.61	0.425	0.42	0.402	0.357	0.247	0.175	0.168	0.169	0.237	0.254
143614	512	18	1987	83	83	484	187	2	0	85	0	0	194	0	0	0	0	0.391	0.39	0.371	0.353	0.298	0.175	0.168	0.169	0.237	0.254
143615	512	18	1987	84	84	483	186	2	0	85	0	0	194	0	0	0	0	0.375	0.378	0.358	0.352	0.316	0.174	0.168	0.169	0.237	0.254
143616	512	18	1987	85	85	479	182	2	0	85	0	0	194	0	0	0	0	0.355	0.367	0.349	0.349	0.318	0.174	0.167	0.168	0.236	0.253
143617	512	18	1987	86	86	506	209	3	0	116	0	0	194	0	0	0	1.65	0.421	0.418	0.401	0.401	0.354	0.212	0.167	0.168	0.236	0.253
143618	512	18	1987	87	87	506	209	3	0	120	0	0	194	0	0	0	0	0.391	0.39	0.371	0.371	0.339	0.294	0.167	0.168	0.236	0.253
143619	512	18	1987	88	88	506	209	3	0	120	0	0	194	0	0	0	0	0.378	0.379	0.359	0.359	0.333	0.326	0.167	0.168	0.236	0.252
143620	512	18	1987	89	89	508	211	3	0	120	0	0	194	0	0	0	0	0.405	0.381	0.361	0.359	0.333	0.33	0.169	0.167	0.236	0.252
143621	512	18	1987	90	90	504	207	3	0	120	0	0	194	0	0	0	0	0.364	0.368	0.351	0.351	0.328	0.328	0.188	0.167	0.235	0.251
143622	512	18	1987	91	91	502	205	3	0	120	0	0	194	0	0	0	0	0.334	0.366	0.35	0.35	0.328	0.327	0.188	0.167	0.235	0.251
143623	512	18	1987	92	92	501	203	3	0	120	0	0	194	0	0	0	0	0.307	0.364	0.349	0.35	0.328	0.327	0.188	0.167	0.235	0.251
143624	512	18	1987	93	93	499	202	3	0	120	0	0	194	0	0	0	0	0.282	0.362	0.349	0.35	0.328	0.327	0.188	0.167	0.235	0.251
143625	512	18	1987	94	94	498	200	3	0	120	0	0	194	0	0	0	0	0.26	0.36	0.348	0.35	0.327	0.327	0.188	0.167	0.235	0.251
143626	512	18	1987	95	95	496	199	3	0	120	0	0	194	0	0	0	0	0.24	0.358	0.348	0.349	0.327	0.327	0.188	0.167	0.235	0.251
143627	512	18	1987	96	96	495	198	3	0	120	0	0	194	0	0	0	0	0.222	0.356	0.347	0.349	0.327	0.327	0.188	0.167	0.235	0.251
143628	512	18	1987	97	97	494	197	3	0	120	0	0	194	0	0	0	0	0.205	0.354	0.347	0.349	0.327	0.327	0.188	0.167	0.235	0.251
143629	512	18	1987	98	98	493	196	3	0	120	0	0	194	0	0	0	0	0.19	0.352	0.346	0.349	0.327	0.327	0.188	0.167	0.235	0.251
143630	512	18	1987	99	99	492	195	3	0	120	0	0	194	0	0	0	0	0.177	0.35	0.346	0.348	0.327	0.327	0.188	0.167	0.235	0.251
143631	512	18	1987	100	100	491	194	3	0	120	0	0	194	0	0	0	0	0.165	0.348	0.345	0.348	0.327	0.327	0.188	0.167	0.235	0.251
143632	512	18	1987	101	101	490	193	3	0	120	0	0	194	0	0	0	0	0.154	0.346	0.345	0.348	0.327	0.327	0.188	0.167	0.235	0.251
143633	512	18	1987	102	102	492	195	3	0	122	0	0	194	0	0	0	0	0.188	0.345	0.344	0.348	0.327	0.327	0.188	0.167	0.235	0.251
143634	512	18	1987	103	103	509	212	3	0	140	0	0	194	0	0	0	0	0.428	0.385	0.358	0.353	0.328	0.326	0.187	0.166	0.234	0.251
143635	512	18	1987	104	104	504	207	3	0	140	0	0	194	0	0	0	0	0.37	0.368	0.348	0.349	0.326	0.327	0.203	0.166	0.233	0.25
143636	512	18	1987	105	105	502	205	3	0	140	0	0	194	0	0	0	0	0.339	0.366	0.348	0.349	0.326	0.327	0.202	0.166	0.233	0.25
143637	512	18	1987	106	106	501	203	3	0	140	0	0	194	0	0	0	0	0.311	0.364	0.347	0.348	0.326	0.326	0.202	0.166	0.233	0.25
143638	512	18	1987	107	107	499	202	3	0	140	0	0	194	0	0	0	0	0.286	0.362	0.347	0.348	0.326	0.326	0.202	0.166	0.233	0.25
143639	512	18	1987	108	108	498	200	3	0	140	0	0	194	0	0	0	0	0.263	0.36	0.346	0.348	0.326	0.326	0.202	0.166	0.233	0.25
143640	512	18	1987	109	109	496	199	3	0	140	0	0	194	0	0	0	0	0.243	0.358	0.346	0.348	0.325	0.326	0.202	0.166	0.233	0.25
143641	512	18	1987	110	110	495	198	3	0	140	0	0	194	0	0	0	0	0.225	0.356	0.345	0.347	0.325	0.326	0.202	0.166	0.233	0.25
143642	512	18	1987	111	111	494	197	3	0	140	0	0	194	0	0	0	0	0.209	0.354	0.345	0.347	0.325	0.326	0.202	0.166	0.233	0.25
143643	512	18	1987	112	112	493	196	3	0	140	0	0	194	0	0	0	0	0.194	0.353	0.344	0.347	0.325	0.326	0.202	0.166	0.233	0.25
143644	512	18	1987	113	113	492	195	3	0	140	0	0	194	0	0	0	0	0.18	0.351	0.344	0.347	0.325	0.326	0.202	0.165	0.233	0.25
143645	512	18	1987	114	114	491	194	3	0	140	0	0	194	0	0	0	0	0.168	0.349	0.343	0.346	0.325	0.326	0.202	0.165	0.233	0.25
143646	512	18	1987	115	115	490	193	3	0	140	0	0	194	0	0	0	0	0.156	0.347	0.343	0.346	0.325	0.326	0.202	0.165	0.233	0.25
143647	512	18	1987	116	116	489	192	3	0	140	0	0	194	0	0	0	0	0.146	0.345	0.342	0.346	0.325	0.326	0.202	0.165	0.233	0.25
143648	512	18	1987	117	117	489	191	3	0	140	0	0	194	0	0	0	0	0.137	0.343	0.342	0.346	0.324	0.326	0.202	0.165	0.233	0.25
143649	512	18	1987	118	118	488	191	3	0	140	0	0	194	0	0	0	0	0.129	0.341	0.341	0.345	0.324	0.326	0.202	0.165	0.233	0.25
143650	512	18	1987	119	119	487	190	3	0	140	0	0	194	0	0	0	0	0.122	0.339	0.341	0.345	0.324	0.326	0.202	0.165	0.233	0.25
143651	512	18	1987	120	120	487	189	3	0	140	0	0	194	0	0	0	0	0.115	0.338	0.34	0.345	0.324	0.326	0.202	0.165	0.233	0.25
143652	512	18	1987	121	121	486	189	3	0	140	0	0	194	0	0	0	0	0.109	0.336	0.34	0.345	0.324	0.326	0.202	0.165	0.233	0.25
143653	512	18	1987	122	122	486	188	3	0	140	0	0	194	0	0	0	0	0.104	0.334	0.339	0.344	0.324	0.325	0.202	0.165	0.233	0.25
143654	512	18	1987	123	123	485	188	3	0	140	0	0	194	0	0	0	0	0.099	0.332	0.339	0.344	0.324	0.325	0.202	0.165	0.233	0.25
143655	512	18	1987	124	124	486	188	3	0	141	0	0	194	0	0	0	0	0.113	0.33	0.338	0.344	0.324	0.325	0.202	0.165	0.233	0.25
143656	512	18	1987	125	125	485	188	3	0	141	0	0	194	0	0	0	0	0.108	0.329	0.338	0.344	0.324	0.325	0.202	0.165	0.233	0.25
143657	512	18	1987	126	126	486	189	3	0	143	0	0	194	0	0	0	0	0.14	0.327	0.337	0.343	0.323	0.325	0.202	0.165	0.233	0.25
143658	512	18	1987	127	127	486	188	3	0	143	0	0	194	0	0	0	0	0.132	0.325	0.337	0.343	0.323	0.325	0.202	0.165	0.233	0.25
143659	512	18	1987	128	128	485	188	3	0	143	0	0	194	0	0	0	0	0.124	0.323	0.336	0.343	0.323	0.325	0.202	0.165	0.233	0.25
143660	512	18	1987	129	129	484	187	3	0	143	0	0	194	0	0	0	0	0.117	0.322	0.336	0.343	0.323	0.325	0.202	0.165	0.233	0.25
143661	512	18	1987	130	130	484	186	3	0	143	0	0	194	0	0	0	0	0.111	0.32	0.335	0.342	0.323	0.325	0.202	0.165	0.233	0.25
143662	512	18	1987	131	131	483	186	3	0	143	0	0	194	0	0	0	0	0.106	0.318	0.335	0.342	0.323	0.325	0.202	0.165	0.233	0.25
143663	512	18	1987	132	132	497	200	3	0	158	0	0	194	0	0	0	0	0.369	0.326	0.334	0.342	0.323	0.325	0.202	0.165	0.233	0.25
143664	512	18	1987	133	133	495	198	3	0	158	0	0	194	0	0	0	0	0.338	0.324	0.334	0.342	0.323	0.325	0.202	0.165	0.233	0.25
143665	512	18	1987	134	134	494	196	3	0	158	0	0	194	0	0	0	0	0.31	0.322	0.333	0.341	0.322	0.325	0.202	0.165	0.233	0.25
143666	512	18	1987	135	135	492	195	3	0	158	0	0	194	0	0	0	0	0.285	0.32	0.333	0.341	0.322	0.325	0.202	0.165	0.233	0.25
143667	512	18	1987	136	136	491	193	3	0	158	0	0	194	0	0	0	0	0.263	0.319	0.332	0.341	0.322	0.325	0.202	0.165	0.233	0.25
143668	512	18	1987	137	137	489	192	3	0	158	0	0	194	0	0	0	0	0.242	0.317	0.332	0.341	0.322	0.324	0.202	0.165	0.233	0.25
143669	512	18	1987	138	138	488	191	3	0	158	0	0	194	0	0	0	0	0.224	0.315	0.331	0.34	0.322	0.324	0.202	0.165	0.233	0.25
143670	512	18	1987	139	139	487	190	3	0	158	0	0	194	0	0	0	0	0.207	0.314	0.331	0.34	0.322	0.324	0.202	0.165	0.233	0.25
143671	512	18	1987	140	140	501	204	3	0	174	0	0	194	0	0	0	0	0.402	0.362	0.33	0.34	0.322	0.324	0.202	0.165	0.233	0.25
143672	512	18	1987	141	141	501	204	3	0	179	0	0	194	0	0	0	0	0.399	0.373	0.344	0.336	0.319	0.322	0.2	0.164	0.232	0.249
143673	512	18	1987	142	142	498	201	3	0	179	0	0	194	0	0	0	0	0.366	0.367	0.347	0.336	0.317	0.32	0.2	0.164	0.231	0.248
143674	512	18	1987	143	143	496	199	3	0	179	0	0	194	0	0	0	0	0.341	0.365	0.347	0.336	0.316	0.32	0.2	0.164	0.231	0.248
143675	512	18	1987	144	144	508	211	3	0	192	0	0	194	0	0	0	0	0.422	0.402	0.372	0.356	0.321	0.319	0.199	0.164	0.231	0.248
143676	512	18	1987	145	145	515	218	3	0	204	0	0	194	0	0	0	0.07	0.402	0.411	0.397	0.381	0.336	0.329	0.202	0.163	0.23	0.247
143677	512	18	1987	146	146	519	222	3	0	212	0	0	194	0	0	0	0	0.408	0.407	0.396	0.386	0.344	0.338	0.217	0.163	0.23	0.246
143678	512	18	1987	147	147	513	216	3	0	212	0	0	194	0	0	0	0	0.357	0.375	0.362	0.36	0.331	0.329	0.281	0.162	0.228	0.245
143679	512	18	1987	148	148	508	210	3	0	212	0	0	194	0	0	0	0	0.332	0.365	0.349	0.35	0.328	0.327	0.286	0.161	0.227	0.244
143680	512	18	1987	149	149	509	212	3	0	218	0	0	194	0	0	0	0	0.387	0.369	0.35	0.349	0.326	0.324	0.285	0.16	0.227	0.244
143681	512	18	1987	150	150	502	205	3	0	218	0	0	194	0	0	0	0	0.343	0.359	0.343	0.344	0.322	0.321	0.282	0.159	0.225	0.242
143682	512	18	1987	151	151	501	203	3	0	218	0	0	194	0	0	0	0	0.315	0.357	0.343	0.343	0.322	0.321	0.282	0.159	0.225	0.242
143683	512	18	1987	152	152	499	202	3	0	218	0	0	194	0	0	0	0	0.289	0.355	0.342	0.343	0.322	0.321	0.282	0.159	0.225	0.242
143684	512	18	1987	153	153	498	200	3	0	218	0	0	194	0	0	0	0	0.266	0.353	0.342	0.343	0.322	0.321	0.282	0.159	0.225	0.242
143685	512	18	1987	154	154	496	199	3	0	218	0	0	194	0	0	0	0	0.246	0.351	0.341	0.343	0.322	0.321	0.282	0.159	0.225	0.242
143686	512	18	1987	155	155	495	198	3	0	218	0	0	194	0	0	0	0	0.227	0.349	0.341	0.343	0.321	0.321	0.282	0.159	0.225	0.242
143687	512	18	1987	156	156	494	197	3	0	218	0	0	194	0	0	0	0	0.21	0.348	0.34	0.342	0.321	0.32	0.282	0.159	0.225	0.242
143688	512	18	1987	157	157	493	195	3	0	218	0	0	194	0	0	0	0	0.195	0.346	0.34	0.342	0.321	0.32	0.282	0.159	0.225	0.242
143689	512	18	1987	158	158	492	195	3	0	218	0	0	194	0	0	0	0	0.181	0.344	0.339	0.342	0.321	0.32	0.282	0.159	0.225	0.242
143690	512	18	1987	159	159	491	194	3	0	218	0	0	194	0	0	0	0	0.169	0.342	0.339	0.342	0.321	0.32	0.282	0.159	0.225	0.242
143691	512	18	1987	160	160	490	193	3	0	218	0	0	194	0	0	0	0	0.157	0.34	0.338	0.341	0.321	0.32	0.282	0.159	0.225	0.242
143692	512	18	1987	161	161	489	192	3	0	218	0	0	194	0	0	0	0	0.147	0.338	0.338	0.341	0.321	0.32	0.282	0.159	0.225	0.242
143693	512	18	1987	162	162	489	191	3	0	218	0	0	194	0	0	0	0	0.138	0.336	0.337	0.341	0.321	0.32	0.282	0.159	0.225	0.242
143694	512	18	1987	163	163	488	191	3	0	218	0	0	194	0	0	0	0	0.13	0.335	0.337	0.341	0.321	0.32	0.282	0.159	0.225	0.242
143695	512	18	1987	164	164	487	190	3	0	218	0	0	194	0	0	0	0	0.122	0.333	0.336	0.34	0.32	0.32	0.282	0.159	0.225	0.242
143696	512	18	1987	165	165	487	189	3	0	218	0	0	194	0	0	0	0	0.116	0.331	0.336	0.34	0.32	0.32	0.281	0.159	0.225	0.242
143697	512	18	1987	166	166	486	189	3	0	218	0	0	194	0	0	0	0	0.11	0.329	0.335	0.34	0.32	0.32	0.281	0.159	0.225	0.242
143698	512	18	1987	167	167	485	188	3	0	218	0	0	194	0	0	0	0	0.104	0.328	0.335	0.34	0.32	0.32	0.281	0.159	0.225	0.242
143699	512	18	1987	168	168	503	206	3	0	237	0	0	194	0	0	0	0	0.403	0.356	0.334	0.339	0.32	0.32	0.281	0.159	0.225	0.242
143700	512	18	1987	169	169	496	199	3	0	237	0	0	194	0	0	0	0	0.348	0.352	0.326	0.333	0.315	0.316	0.279	0.158	0.224	0.241
143701	512	18	1987	170	170	522	225	5	0	269	0	0	194	0	0	0	1.76	0.407	0.413	0.398	0.399	0.341	0.331	0.283	0.157	0.223	0.24
143702	512	18	1987	171	171	532	234	6	0	287	0	0	194	0	0	0	0.55	0.388	0.406	0.393	0.395	0.371	0.354	0.324	0.156	0.222	0.239
143703	512	18	1987	172	172	524	227	6	0	288	0	0	194	0	0	0	0	0.35	0.375	0.372	0.378	0.354	0.353	0.34	0.166	0.22	0.238
143704	512	18	1987	173	173	516	219	6	0	288	0	0	194	0	0	0	0	0.311	0.359	0.35	0.354	0.333	0.334	0.33	0.189	0.219	0.236
143705	512	18	1987	174	174	511	214	6	0	288	0	0	194	0	0	0	0	0.309	0.356	0.346	0.349	0.328	0.328	0.327	0.191	0.217	0.234
143706	512	18	1987	175	175	520	223	6	0	302	0	0	194	0	0	0	0	0.404	0.388	0.363	0.355	0.329	0.329	0.325	0.19	0.216	0.234
143707	512	18	1987	176	176	512	215	6	0	302	0	0	194	0	0	0	0	0.346	0.364	0.347	0.346	0.324	0.325	0.326	0.195	0.215	0.232
143708	512	18	1987	177	177	511	214	6	0	303	0	0	194	0	0	0	0	0.336	0.362	0.346	0.346	0.324	0.325	0.326	0.195	0.215	0.232
143709	512	18	1987	178	178	510	212	6	0	303	0	0	194	0	0	0	0	0.308	0.36	0.346	0.346	0.324	0.325	0.326	0.195	0.215	0.232
143710	512	18	1987	179	179	508	211	6	0	303	0	0	194	0	0	0	0	0.283	0.358	0.345	0.345	0.324	0.325	0.326	0.195	0.215	0.232
143711	512	18	1987	180	180	509	212	6	0	306	0	0	194	0	0	0	0	0.317	0.355	0.344	0.345	0.324	0.325	0.326	0.195	0.215	0.232
143712	512	18	1987	181	181	508	210	6	0	306	0	0	194	0	0	0	0	0.291	0.353	0.343	0.345	0.324	0.325	0.325	0.195	0.215	0.232
143713	512	18	1987	182	182	506	209	6	0	306	0	0	194	0	0	0	0	0.267	0.351	0.342	0.344	0.323	0.325	0.325	0.195	0.215	0.232
143714	512	18	1987	183	183	506	209	6	0	308	0	0	194	0	0	0	0	0.283	0.348	0.341	0.344	0.323	0.325	0.325	0.195	0.215	0.232
143715	512	18	1987	184	184	505	207	6	0	308	0	0	194	0	0	0	0	0.258	0.345	0.339	0.344	0.323	0.325	0.325	0.195	0.215	0.232
143716	512	18	1987	185	185	510	212	6	0	315	0	0	194	0	0	0	0	0.356	0.349	0.337	0.343	0.323	0.325	0.325	0.195	0.215	0.232
143717	512	18	1987	186	186	508	211	6	0	316	0	0	194	0	0	0	0	0.34	0.345	0.334	0.342	0.323	0.325	0.325	0.195	0.215	0.232
143718	512	18	1987	187	187	506	208	6	0	316	0	0	194	0	0	0	0	0.308	0.341	0.331	0.341	0.322	0.325	0.325	0.195	0.215	0.232
143719	512	18	1987	188	188	503	206	6	0	316	0	0	194	0	0	0	0	0.279	0.336	0.328	0.34	0.322	0.325	0.325	0.195	0.215	0.232
143720	512	18	1987	189	189	501	203	6	0	316	0	0	194	0	0	0	0	0.25	0.329	0.323	0.337	0.321	0.325	0.325	0.195	0.215	0.232
143721	512	18	1987	190	190	499	201	6	0	317	0	0	194	0	0	0	0	0.244	0.322	0.319	0.335	0.321	0.324	0.325	0.195	0.215	0.232
143722	512	18	1987	191	191	496	198	6	0	317	0	0	194	0	0	0	0	0.218	0.313	0.312	0.331	0.319	0.324	0.325	0.195	0.215	0.232
143723	512	18	1987	192	192	493	196	6	0	318	0	0	194	0	0	0	0	0.219	0.303	0.306	0.327	0.318	0.324	0.325	0.195	0.215	0.232
143724	512	18	1987	193	193	493	195	6	0	319	0	0	194	0	0	0	0	0.222	0.299	0.303	0.325	0.317	0.324	0.325	0.195	0.215	0.232
143725	512	18	1987	194	194	489	192	6	0	319	0	0	194	0	0	0	0	0.204	0.287	0.295	0.32	0.314	0.324	0.325	0.195	0.215	0.232
143726	512	18	1987	195	195	485	188	6	0	319	0	0	194	0	0	0	0	0.189	0.274	0.287	0.313	0.311	0.323	0.325	0.195	0.215	0.232
143727	512	18	1987	196	196	481	184	6	0	319	0	0	194	0	0	0	0	0.175	0.259	0.277	0.306	0.308	0.322	0.325	0.195	0.215	0.232
143728	512	18	1987	197	197	476	179	6	0	319	0	0	194	0	0	0	0	0.164	0.242	0.266	0.297	0.303	0.32	0.325	0.195	0.215	0.232
143729	512	18	1987	198	198	474	176	6	0	319	0	0	194	0	0	0	0	0.153	0.236	0.261	0.293	0.301	0.32	0.325	0.195	0.215	0.232
143730	512	18	1987	199	199	468	171	6	0	319	0	0	194	0	0	0	0	0.143	0.224	0.247	0.28	0.295	0.316	0.325	0.195	0.215	0.232
143731	512	18	1987	200	200	462	165	6	0	319	0	0	194	0	0	0	0	0.134	0.217	0.229	0.264	0.287	0.311	0.324	0.195	0.214	0.232
143732	512	18	1987	201	201	457	159	6	0	319	0	0	194	0	0	0	0	0.127	0.212	0.218	0.246	0.277	0.305	0.323	0.195	0.214	0.232
143733	512	18	1987	202	202	451	153	6	0	319	0	0	194	0	0	0	0	0.119	0.208	0.212	0.225	0.266	0.297	0.322	0.195	0.214	0.232
143734	512	18	1987	203	203	445	148	6	0	319	0	0	194	0	0	0	0	0.113	0.204	0.208	0.215	0.252	0.287	0.318	0.195	0.214	0.232
143735	512	18	1987	204	204	439	141	6	0	319	0	0	194	0	0	0	0	0.107	0.201	0.204	0.209	0.236	0.274	0.313	0.195	0.214	0.232
143736	512	18	1987	205	205	433	135	6	0	319	0	0	194	0	0	0	0	0.102	0.199	0.201	0.205	0.219	0.261	0.307	0.195	0.214	0.232
143737	512	18	1987	206	206	426	129	6	0	319	0	0	194	0	0	0	0	0.097	0.196	0.199	0.203	0.202	0.247	0.299	0.195	0.214	0.232
143738	512	18	1987	207	207	420	122	6	0	319	0	0	194	0	0	0	0	0.093	0.194	0.197	0.2	0.191	0.23	0.288	0.195	0.214	0.232
143739	512	18	1987	208	208	413	116	6	0	319	0	0	194	0	0	0	0	0.089	0.192	0.195	0.197	0.186	0.209	0.274	0.195	0.214	0.232
143740	512	18	1987	209	209	407	109	6	0	319	0	0	194	0	0	0	0	0.086	0.19	0.193	0.195	0.182	0.187	0.257	0.195	0.214	0.232
143741	512	18	1987	210	210	400	103	6	0	319	0	0	194	0	0	0	0	0.083	0.187	0.19	0.192	0.178	0.181	0.228	0.194	0.214	0.232
143742	512	18	1987	211	211	393	96	6	0	319	0	0	194	0	0	0	0	0.08	0.185	0.188	0.189	0.174	0.177	0.191	0.194	0.214	0.232
143743	512	18	1987	212	212	390	93	6	0	319	0	0	194	0	0	0	0	0.077	0.183	0.185	0.187	0.171	0.173	0.182	0.194	0.214	0.232
143744	512	18	1987	213	213	388	91	6	0	319	0	0	194	0	0	0	0	0.075	0.181	0.183	0.185	0.169	0.171	0.177	0.194	0.214	0.232
143745	512	18	1987	214	214	386	89	6	0	319	0	0	194	0	0	0	0	0.073	0.18	0.182	0.183	0.167	0.169	0.174	0.194	0.214	0.232
143746	512	18	1987	215	215	385	88	6	0	319	0	0	194	0	0	0	0	0.071	0.178	0.18	0.181	0.165	0.167	0.171	0.193	0.214	0.232
143747	512	18	1987	216	216	385	87	6	0	320	0	0	194	0	0	0	0	0.088	0.177	0.179	0.18	0.164	0.165	0.169	0.193	0.214	0.232
143748	512	18	1987	217	217	383	86	6	0	320	0	0	194	0	0	0	0	0.085	0.176	0.178	0.179	0.162	0.164	0.168	0.193	0.214	0.232
143749	512	18	1987	218	218	382	85	6	0	320	0	0	194	0	0	0	0	0.082	0.176	0.176	0.178	0.161	0.162	0.166	0.192	0.214	0.232
143750	512	18	1987	219	219	381	84	6	0	320	0	0	194	0	0	0	0	0.079	0.175	0.175	0.177	0.16	0.161	0.165	0.192	0.214	0.232
143763	512	18	1987	220	220	380	83	6	0	320	0	0	194	0	0	0	0	0.077	0.174	0.174	0.176	0.159	0.16	0.164	0.192	0.214	0.232
143764	512	18	1987	221	221	380	82	6	0	320	0	0	194	0	0	0	0	0.074	0.173	0.173	0.175	0.158	0.159	0.162	0.192	0.214	0.232
143765	512	18	1987	222	222	379	81	6	0	320	0	0	194	0	0	0	0	0.072	0.173	0.173	0.174	0.157	0.159	0.161	0.191	0.214	0.232
143766	512	18	1987	223	223	378	81	6	0	320	0	0	194	0	0	0	0	0.07	0.172	0.172	0.173	0.156	0.158	0.161	0.191	0.214	0.232
143767	512	18	1987	224	224	377	80	6	0	320	0	0	194	0	0	0	0	0.069	0.171	0.172	0.172	0.156	0.157	0.16	0.191	0.214	0.232
143768	512	18	1987	225	225	377	80	6	0	320	0	0	194	0	0	0	0	0.067	0.17	0.172	0.172	0.155	0.156	0.159	0.19	0.214	0.232
143769	512	18	1987	226	226	376	79	6	0	320	0	0	194	0	0	0	0	0.066	0.17	0.171	0.172	0.154	0.156	0.158	0.19	0.214	0.232
143770	512	18	1987	227	227	376	78	6	0	320	0	0	194	0	0	0	0	0.065	0.169	0.171	0.172	0.154	0.155	0.158	0.19	0.214	0.232
143771	512	18	1987	228	228	375	78	6	0	320	0	0	194	0	0	0	0	0.064	0.168	0.171	0.172	0.153	0.154	0.157	0.19	0.214	0.232
143772	512	18	1987	229	229	375	77	6	0	320	0	0	194	0	0	0	0	0.063	0.167	0.171	0.172	0.153	0.154	0.156	0.189	0.214	0.232
143773	512	18	1987	230	230	374	77	6	0	320	0	0	194	0	0	0	0	0.062	0.167	0.171	0.171	0.152	0.153	0.156	0.189	0.214	0.232
143774	512	18	1987	231	231	374	77	6	0	320	0	0	194	0	0	0	0	0.061	0.166	0.17	0.171	0.152	0.153	0.155	0.189	0.214	0.232
143775	512	18	1987	232	232	373	76	6	0	320	0	0	194	0	0	0	0	0.06	0.165	0.17	0.171	0.151	0.152	0.155	0.188	0.214	0.232
143776	512	18	1987	233	233	373	76	6	0	320	0	0	194	0	0	0	0	0.06	0.164	0.17	0.171	0.151	0.152	0.154	0.188	0.214	0.232
143777	512	18	1987	234	234	373	75	6	0	320	0	0	194	0	0	0	0	0.059	0.164	0.17	0.171	0.15	0.151	0.154	0.188	0.214	0.232
143778	512	18	1987	235	235	372	75	6	0	320	0	0	194	0	0	0	0	0.058	0.163	0.169	0.171	0.15	0.151	0.153	0.188	0.214	0.232
143779	512	18	1987	236	236	372	75	6	0	320	0	0	194	0	0	0	0	0.058	0.162	0.169	0.171	0.149	0.15	0.153	0.187	0.214	0.232
143780	512	18	1987	237	237	371	74	6	0	320	0	0	194	0	0	0	0	0.057	0.162	0.169	0.171	0.149	0.15	0.152	0.187	0.214	0.232
143781	512	18	1987	238	238	371	74	6	0	320	0	0	194	0	0	0	0	0.057	0.161	0.169	0.171	0.149	0.15	0.152	0.187	0.214	0.232
143782	512	18	1987	239	239	371	74	6	0	320	0	0	194	0	0	0	0	0.057	0.16	0.169	0.171	0.149	0.149	0.151	0.187	0.214	0.232
143783	512	18	1987	240	240	371	73	6	0	320	0	0	194	0	0	0	0	0.056	0.16	0.168	0.17	0.149	0.149	0.151	0.186	0.214	0.232
143784	512	18	1987	241	241	370	73	6	0	320	0	0	194	0	0	0	0	0.056	0.159	0.168	0.17	0.149	0.149	0.151	0.186	0.214	0.232
143785	512	18	1987	242	242	370	73	6	0	320	0	0	194	0	0	0	0	0.056	0.158	0.168	0.17	0.149	0.149	0.15	0.186	0.214	0.232
143786	512	18	1987	243	243	370	73	6	0	320	0	0	194	0	0	0	0	0.056	0.158	0.168	0.17	0.149	0.149	0.15	0.186	0.214	0.232
143787	512	18	1987	244	244	370	72	6	0	320	0	0	194	0	0	0	0	0.055	0.157	0.168	0.17	0.149	0.149	0.15	0.186	0.214	0.232
143788	512	18	1987	245	245	369	72	6	0	320	0	0	194	0	0	0	0	0.055	0.156	0.167	0.17	0.149	0.149	0.149	0.185	0.214	0.232
143789	512	18	1987	246	246	369	72	6	0	320	0	0	194	0	0	0	0	0.055	0.156	0.167	0.17	0.149	0.149	0.149	0.185	0.214	0.232
143790	512	18	1987	247	247	369	72	6	0	320	0	0	194	0	0	0	0	0.055	0.155	0.167	0.17	0.149	0.149	0.149	0.185	0.214	0.232
143791	512	18	1987	248	248	369	72	6	0	320	0	0	194	0	0	0	0	0.055	0.154	0.167	0.17	0.149	0.149	0.149	0.185	0.214	0.232
143792	512	18	1987	249	249	369	71	6	0	320	0	0	194	0	0	0	0	0.055	0.154	0.167	0.17	0.148	0.149	0.149	0.185	0.214	0.232
143793	512	18	1987	250	250	369	71	6	0	320	0	0	194	0	0	0	0	0.054	0.153	0.166	0.169	0.148	0.149	0.149	0.184	0.214	0.232
143794	512	18	1987	251	251	368	71	6	0	320	0	0	194	0	0	0	0	0.054	0.152	0.166	0.169	0.148	0.149	0.149	0.184	0.214	0.232
143795	512	18	1987	252	252	368	71	6	0	320	0	0	194	0	0	0	0	0.054	0.152	0.166	0.169	0.148	0.149	0.149	0.184	0.214	0.232
143796	512	18	1987	253	253	368	71	6	0	320	0	0	194	0	0	0	0	0.054	0.151	0.166	0.169	0.148	0.149	0.149	0.184	0.214	0.232
143797	512	18	1987	254	254	368	71	6	0	320	0	0	194	0	0	0	0	0.054	0.151	0.166	0.169	0.148	0.149	0.149	0.184	0.214	0.232
143798	512	18	1987	255	255	368	70	6	0	320	0	0	194	0	0	0	0	0.054	0.15	0.165	0.169	0.148	0.149	0.149	0.184	0.214	0.232
143799	512	18	1987	256	256	368	70	6	0	320	0	0	194	0	0	0	0	0.054	0.149	0.165	0.169	0.148	0.149	0.149	0.183	0.214	0.232
143800	512	18	1987	257	257	367	70	6	0	320	0	0	194	0	0	0	0	0.054	0.149	0.165	0.169	0.148	0.149	0.149	0.183	0.214	0.232
143801	512	18	1987	258	258	367	70	6	0	320	0	0	194	0	0	0	0	0.054	0.148	0.165	0.169	0.148	0.149	0.149	0.183	0.214	0.232
143802	512	18	1987	259	259	367	70	6	0	320	0	0	194	0	0	0	0	0.054	0.147	0.165	0.169	0.148	0.149	0.149	0.183	0.214	0.232
143803	512	18	1987	260	260	367	70	6	0	320	0	0	194	0	0	0	0	0.054	0.147	0.164	0.168	0.148	0.149	0.149	0.183	0.214	0.232
143804	512	18	1987	261	261	367	69	6	0	320	0	0	194	0	0	0	0	0.054	0.146	0.164	0.168	0.148	0.148	0.149	0.183	0.214	0.232
143805	512	18	1987	262	262	367	69	6	0	320	0	0	194	0	0	0	0	0.054	0.146	0.164	0.168	0.148	0.148	0.149	0.183	0.214	0.232
143806	512	18	1987	263	263	367	69	6	0	320	0	0	194	0	0	0	0	0.054	0.145	0.164	0.168	0.148	0.148	0.149	0.182	0.214	0.232
143807	512	18	1987	264	264	366	69	6	0	320	0	0	194	0	0	0	0	0.054	0.144	0.164	0.168	0.148	0.148	0.149	0.182	0.214	0.232
143808	512	18	1987	265	265	366	69	6	0	320	0	0	194	0	0	0	0	0.054	0.144	0.163	0.168	0.148	0.148	0.149	0.182	0.214	0.232
143809	512	18	1987	266	266	366	69	6	0	320	0	0	194	0	0	0	0	0.054	0.143	0.163	0.168	0.148	0.148	0.149	0.182	0.214	0.232
143810	512	18	1987	267	267	366	69	6	0	320	0	0	194	0	0	0	0	0.054	0.143	0.163	0.168	0.148	0.148	0.149	0.182	0.214	0.232
143811	512	18	1987	268	268	366	68	6	0	320	0	0	194	0	0	0	0	0.054	0.142	0.163	0.168	0.148	0.148	0.149	0.182	0.214	0.232
143812	512	18	1987	269	269	366	68	6	0	320	0	0	194	0	0	0	0	0.054	0.142	0.163	0.168	0.148	0.148	0.149	0.182	0.214	0.232
143813	512	18	1987	270	270	366	68	6	0	320	0	0	194	0	0	0	0	0.054	0.141	0.162	0.167	0.148	0.148	0.149	0.181	0.214	0.232
143814	512	18	1987	271	271	365	68	6	0	320	0	0	194	0	0	0	0	0.054	0.141	0.162	0.167	0.148	0.148	0.149	0.181	0.214	0.232
143815	512	18	1987	272	272	365	68	6	0	320	0	0	194	0	0	0	0	0.054	0.14	0.162	0.167	0.147	0.148	0.149	0.181	0.214	0.232
143816	512	18	1987	273	273	365	68	6	0	320	0	0	194	0	0	0	0	0.054	0.139	0.162	0.167	0.147	0.148	0.149	0.181	0.214	0.232
143817	512	18	1987	274	274	365	68	6	0	320	0	0	194	0	0	0	0	0.053	0.139	0.162	0.167	0.147	0.148	0.149	0.181	0.214	0.232
143818	512	18	1987	275	275	365	68	6	0	320	0	0	194	0	0	0	0	0.053	0.138	0.161	0.167	0.147	0.148	0.149	0.181	0.214	0.232
143819	512	18	1987	276	276	365	67	6	0	320	0	0	194	0	0	0	0	0.053	0.138	0.161	0.167	0.147	0.148	0.149	0.181	0.214	0.232
143820	512	18	1987	277	277	365	67	6	0	320	0	0	194	0	0	0	0	0.053	0.137	0.161	0.167	0.147	0.148	0.149	0.181	0.214	0.232
143834	513	18	1988	1	1	460	162	0	0	0	0	0	48	0	0	0	0	0.326	0.315	0.307	0.293	0.25	0.179	0.171	0.171	0.24	0.256
143835	513	18	1988	2	2	458	161	0	0	0	0	0	194	0	0	0	0	0.304	0.313	0.307	0.293	0.25	0.179	0.171	0.171	0.24	0.256
143836	513	18	1988	3	3	458	160	0	0	0	0	0	194	0	0	0	0	0.295	0.313	0.306	0.293	0.25	0.179	0.171	0.171	0.24	0.256
143837	513	18	1988	4	4	457	160	0	0	0	0	0	194	0	0	0	0	0.29	0.312	0.306	0.293	0.25	0.179	0.171	0.171	0.24	0.256
143838	513	18	1988	5	5	457	160	0	0	4	0	0	194	0	0	0	0	0.29	0.312	0.306	0.293	0.25	0.179	0.171	0.171	0.24	0.256
143839	513	18	1988	6	6	457	160	0	0	11	0	0	194	0	0	0	0	0.289	0.312	0.306	0.293	0.25	0.179	0.171	0.171	0.24	0.256
143840	513	18	1988	7	7	457	160	0	0	11	0	0	194	0	0	0	0	0.289	0.312	0.306	0.293	0.25	0.179	0.171	0.171	0.24	0.256
143841	513	18	1988	8	8	457	160	0	0	11	0	0	194	0	0	0	0	0.288	0.312	0.306	0.293	0.25	0.179	0.171	0.171	0.24	0.256
143842	513	18	1988	9	9	457	160	0	0	11	0	0	194	0	0	0	0	0.288	0.312	0.306	0.293	0.25	0.179	0.171	0.171	0.24	0.256
143843	513	18	1988	10	10	460	162	0	0	11	0	0	194	0	0	0	0	0.335	0.311	0.306	0.293	0.25	0.179	0.171	0.171	0.24	0.256
143844	513	18	1988	11	11	464	167	0	0	11	0	0	194	0	0	0	0	0.387	0.331	0.306	0.292	0.25	0.179	0.171	0.171	0.24	0.256
143845	513	18	1988	12	12	464	166	0	0	11	0	0	194	0	0	0	0	0.376	0.335	0.305	0.292	0.25	0.179	0.171	0.171	0.24	0.256
143846	513	18	1988	13	13	465	168	0	0	11	0	0	194	0	0	0	0	0.388	0.345	0.305	0.292	0.249	0.179	0.171	0.171	0.24	0.256
143847	513	18	1988	14	14	464	167	0	0	11	0	0	194	0	0	0	0	0.377	0.349	0.303	0.291	0.249	0.178	0.17	0.171	0.239	0.256
143848	513	18	1988	15	15	463	165	0	0	11	0	0	194	0	0	0	0	0.366	0.348	0.302	0.29	0.248	0.178	0.17	0.17	0.239	0.255
143849	513	18	1988	16	16	462	164	0	0	11	0	0	194	0	0	0	0	0.349	0.347	0.302	0.289	0.248	0.178	0.17	0.17	0.239	0.255
143850	513	18	1988	17	17	460	163	0	0	11	0	0	194	0	0	0	0	0.327	0.345	0.301	0.289	0.248	0.178	0.17	0.17	0.239	0.255
143851	513	18	1988	18	18	460	163	0	0	11	0	0	194	0	0	0	0	0.325	0.345	0.301	0.289	0.248	0.178	0.17	0.17	0.239	0.255
143852	513	18	1988	19	19	460	163	0	0	11	0	0	194	0	0	0	0	0.321	0.345	0.301	0.289	0.248	0.178	0.17	0.17	0.239	0.255
143853	513	18	1988	20	20	460	162	0	0	11	0	0	194	0	0	0	0	0.316	0.345	0.301	0.289	0.248	0.178	0.17	0.17	0.239	0.255
143854	513	18	1988	21	21	459	162	0	0	11	0	0	194	0	0	0	0	0.303	0.344	0.301	0.289	0.248	0.178	0.17	0.17	0.239	0.255
143855	513	18	1988	22	22	458	160	0	0	11	0	0	194	0	0	0	0	0.283	0.342	0.3	0.289	0.248	0.178	0.17	0.17	0.239	0.255
143856	513	18	1988	23	23	456	159	0	0	11	0	0	194	0	0	0	0	0.261	0.34	0.3	0.289	0.247	0.178	0.17	0.17	0.239	0.255
143857	513	18	1988	24	24	455	158	0	0	11	0	0	194	0	0	0	0	0.244	0.339	0.3	0.289	0.247	0.178	0.17	0.17	0.239	0.255
143858	513	18	1988	25	25	454	157	0	0	11	0	0	194	0	0	0	0	0.228	0.337	0.299	0.288	0.247	0.178	0.17	0.17	0.239	0.255
143859	513	18	1988	26	26	453	156	0	0	11	0	0	194	0	0	0	0	0.211	0.335	0.299	0.288	0.247	0.178	0.17	0.17	0.239	0.255
143860	513	18	1988	27	27	452	155	0	0	11	0	0	194	0	0	0	0	0.196	0.334	0.298	0.288	0.247	0.178	0.17	0.17	0.239	0.255
143861	513	18	1988	28	28	451	154	0	0	11	0	0	194	0	0	0	0	0.182	0.332	0.298	0.288	0.247	0.178	0.17	0.17	0.239	0.255
143862	513	18	1988	29	29	450	153	0	0	11	0	0	194	0	0	0	0	0.17	0.33	0.298	0.288	0.247	0.178	0.17	0.17	0.239	0.255
143863	513	18	1988	30	30	449	152	0	0	11	0	0	194	0	0	0	0	0.158	0.328	0.297	0.287	0.247	0.178	0.17	0.17	0.239	0.255
143864	513	18	1988	31	31	449	151	0	0	11	0	0	194	0	0	0	0	0.148	0.327	0.297	0.287	0.247	0.178	0.17	0.17	0.239	0.255
143865	513	18	1988	32	32	449	151	0	0	11	0	0	194	0	0	0	0	0.147	0.326	0.297	0.287	0.247	0.178	0.17	0.17	0.239	0.255
143866	513	18	1988	33	33	448	151	0	0	11	0	0	194	0	0	0	0	0.145	0.326	0.297	0.287	0.247	0.178	0.17	0.17	0.239	0.255
143867	513	18	1988	34	34	448	151	0	0	11	0	0	194	0	0	0	0	0.141	0.325	0.296	0.287	0.247	0.178	0.17	0.17	0.239	0.255
143868	513	18	1988	35	35	448	150	0	0	11	0	0	194	0	0	0	0	0.134	0.324	0.296	0.287	0.247	0.177	0.17	0.17	0.239	0.255
143869	513	18	1988	36	36	448	150	0	0	11	0	0	194	0	0	0	0	0.133	0.324	0.296	0.287	0.247	0.177	0.17	0.17	0.239	0.255
143870	513	18	1988	37	37	447	150	0	0	11	0	0	194	0	0	0	0	0.126	0.322	0.295	0.287	0.247	0.177	0.17	0.17	0.239	0.255
143871	513	18	1988	38	38	446	149	0	0	11	0	0	194	0	0	0	0	0.119	0.32	0.295	0.286	0.247	0.177	0.17	0.17	0.239	0.255
143872	513	18	1988	39	39	446	148	0	0	11	0	0	194	0	0	0	0	0.112	0.318	0.295	0.286	0.246	0.177	0.17	0.17	0.239	0.255
143873	513	18	1988	40	40	445	148	0	0	11	0	0	194	0	0	0	0	0.106	0.317	0.294	0.286	0.246	0.177	0.17	0.17	0.239	0.255
143874	513	18	1988	41	41	445	147	0	0	11	0	0	194	0	0	0	0	0.101	0.315	0.294	0.286	0.246	0.177	0.17	0.17	0.239	0.255
143875	513	18	1988	42	42	444	147	0	0	11	0	0	194	0	0	0	0	0.097	0.314	0.293	0.286	0.246	0.177	0.17	0.17	0.239	0.255
143876	513	18	1988	43	43	444	146	0	0	11	0	0	194	0	0	0	0	0.093	0.312	0.293	0.285	0.246	0.177	0.17	0.17	0.239	0.255
143877	513	18	1988	44	44	443	146	0	0	11	0	0	194	0	0	0	0	0.089	0.31	0.293	0.285	0.246	0.177	0.17	0.17	0.239	0.255
143878	513	18	1988	45	45	443	146	0	0	11	0	0	194	0	0	0	0	0.086	0.309	0.292	0.285	0.246	0.177	0.17	0.17	0.239	0.255
143879	513	18	1988	46	46	443	145	0	0	11	0	0	194	0	0	0	0	0.082	0.307	0.292	0.285	0.246	0.177	0.17	0.17	0.239	0.255
143880	513	18	1988	47	47	442	145	0	0	11	0	0	194	0	0	0	0	0.08	0.305	0.291	0.285	0.246	0.177	0.17	0.17	0.239	0.255
143881	513	18	1988	48	48	442	144	0	0	11	0	0	194	0	0	0	0	0.077	0.304	0.291	0.284	0.246	0.177	0.17	0.17	0.239	0.255
143882	513	18	1988	49	49	441	144	0	0	11	0	0	194	0	0	0	0	0.075	0.302	0.29	0.284	0.246	0.177	0.17	0.17	0.239	0.255
143883	513	18	1988	50	50	441	144	0	0	11	0	0	194	0	0	0	0	0.073	0.301	0.29	0.284	0.246	0.177	0.17	0.17	0.239	0.255
143884	513	18	1988	51	51	441	143	0	0	11	0	0	194	0	0	0	0	0.071	0.299	0.29	0.284	0.245	0.177	0.17	0.17	0.239	0.255
143885	513	18	1988	52	52	440	143	0	0	11	0	0	194	0	0	0	0	0.069	0.297	0.289	0.284	0.245	0.177	0.17	0.17	0.239	0.255
143886	513	18	1988	53	53	440	143	0	0	11	0	0	194	0	0	0	0	0.068	0.296	0.289	0.283	0.245	0.177	0.17	0.17	0.239	0.255
143887	513	18	1988	54	54	440	143	0	0	11	0	0	194	0	0	0	0	0.066	0.294	0.288	0.283	0.245	0.177	0.17	0.17	0.239	0.255
143888	513	18	1988	55	55	440	142	0	0	11	0	0	194	0	0	0	0	0.065	0.293	0.288	0.283	0.245	0.177	0.17	0.17	0.239	0.255
143889	513	18	1988	56	56	439	142	0	0	11	0	0	194	0	0	0	0	0.064	0.291	0.287	0.283	0.245	0.177	0.17	0.17	0.239	0.255
143890	513	18	1988	57	57	439	142	0	0	11	0	0	194	0	0	0	0	0.063	0.29	0.287	0.283	0.245	0.177	0.17	0.17	0.239	0.255
143891	513	18	1988	58	58	439	141	0	0	11	0	0	194	0	0	0	0	0.062	0.288	0.287	0.282	0.245	0.177	0.17	0.17	0.239	0.255
143892	513	18	1988	59	59	438	141	0	0	11	0	0	194	0	0	0	0	0.061	0.287	0.286	0.282	0.245	0.177	0.169	0.17	0.239	0.255
143893	513	18	1988	60	60	438	141	0	0	11	0	0	194	0	0	0	0	0.06	0.285	0.286	0.282	0.245	0.177	0.169	0.17	0.239	0.255
143894	513	18	1988	61	61	438	141	0	0	11	0	0	194	0	0	0	0	0.06	0.284	0.285	0.282	0.245	0.177	0.169	0.17	0.239	0.255
143895	513	18	1988	62	62	438	140	0	0	11	0	0	194	0	0	0	0	0.059	0.282	0.285	0.282	0.245	0.177	0.169	0.17	0.239	0.255
143896	513	18	1988	63	63	437	140	0	0	11	0	0	194	0	0	0	0	0.058	0.281	0.285	0.281	0.244	0.177	0.169	0.17	0.239	0.255
143897	513	18	1988	64	64	437	140	0	0	11	0	0	194	0	0	0	0	0.058	0.279	0.284	0.281	0.244	0.177	0.169	0.17	0.239	0.255
143898	513	18	1988	65	65	437	140	0	0	11	0	0	194	0	0	0	0	0.058	0.278	0.284	0.281	0.244	0.177	0.169	0.17	0.239	0.255
143899	513	18	1988	66	66	437	139	0	0	11	0	0	194	0	0	0	0	0.057	0.277	0.283	0.281	0.244	0.177	0.169	0.17	0.239	0.255
143900	513	18	1988	67	67	436	139	0	0	11	0	0	194	0	0	0	0	0.057	0.275	0.283	0.281	0.244	0.177	0.169	0.17	0.239	0.255
143901	513	18	1988	68	68	436	139	0	0	11	0	0	194	0	0	0	0	0.056	0.274	0.283	0.281	0.244	0.177	0.169	0.17	0.239	0.255
143902	513	18	1988	69	69	436	139	0	0	11	0	0	194	0	0	0	0	0.056	0.272	0.282	0.28	0.244	0.177	0.169	0.17	0.239	0.255
143903	513	18	1988	70	70	436	138	0	0	11	0	0	194	0	0	0	0	0.056	0.271	0.282	0.28	0.244	0.176	0.169	0.17	0.239	0.255
143904	513	18	1988	71	71	436	138	0	0	11	0	0	194	0	0	0	0	0.056	0.27	0.281	0.28	0.244	0.176	0.169	0.17	0.239	0.255
143905	513	18	1988	72	72	435	138	0	0	11	0	0	194	0	0	0	0	0.055	0.268	0.281	0.28	0.244	0.176	0.169	0.17	0.239	0.255
143906	513	18	1988	73	73	435	138	0	0	11	0	0	194	0	0	0	0	0.055	0.267	0.28	0.28	0.244	0.176	0.169	0.17	0.239	0.255
143907	513	18	1988	74	74	435	138	0	0	11	0	0	194	0	0	0	0	0.055	0.265	0.28	0.279	0.244	0.176	0.169	0.17	0.239	0.255
143908	513	18	1988	75	75	435	137	0	0	11	0	0	194	0	0	0	0	0.055	0.264	0.28	0.279	0.243	0.176	0.169	0.17	0.239	0.255
143909	513	18	1988	76	76	434	137	0	0	14	0	0	194	0	0	0	0	0.055	0.263	0.279	0.279	0.243	0.176	0.169	0.17	0.239	0.255
143910	513	18	1988	77	77	434	137	0	0	14	0	0	194	0	0	0	0	0.055	0.261	0.279	0.279	0.243	0.176	0.169	0.17	0.239	0.255
143911	513	18	1988	78	78	436	139	0	0	14	0	0	194	0	0	0	0	0.104	0.26	0.278	0.279	0.243	0.176	0.169	0.17	0.239	0.255
143912	513	18	1988	79	79	436	139	0	0	14	0	0	194	0	0	0	0	0.099	0.259	0.278	0.278	0.243	0.176	0.169	0.17	0.239	0.255
143913	513	18	1988	80	80	436	138	0	0	14	0	0	194	0	0	0	0	0.095	0.257	0.278	0.278	0.243	0.176	0.169	0.17	0.239	0.255
143914	513	18	1988	81	81	435	138	0	0	14	0	0	194	0	0	0	0	0.091	0.256	0.277	0.278	0.243	0.176	0.169	0.17	0.239	0.255
143915	513	18	1988	82	82	435	137	0	0	14	0	0	194	0	0	0	0	0.087	0.255	0.277	0.278	0.243	0.176	0.169	0.17	0.239	0.255
143916	513	18	1988	83	83	434	137	0	0	14	0	0	194	0	0	0	0	0.084	0.254	0.276	0.278	0.243	0.176	0.169	0.17	0.239	0.255
143917	513	18	1988	84	84	434	137	0	0	14	0	0	194	0	0	0	0	0.081	0.252	0.276	0.277	0.243	0.176	0.169	0.17	0.239	0.255
143918	513	18	1988	85	85	434	136	0	0	14	0	0	194	0	0	0	0	0.078	0.251	0.276	0.277	0.243	0.176	0.169	0.17	0.239	0.255
143919	513	18	1988	86	86	433	136	0	0	14	0	0	194	0	0	0	0	0.076	0.25	0.275	0.277	0.243	0.176	0.169	0.17	0.239	0.255
143920	513	18	1988	87	87	433	136	0	0	14	0	0	194	0	0	0	0	0.074	0.248	0.275	0.277	0.242	0.176	0.169	0.17	0.239	0.255
143921	513	18	1988	88	88	433	135	0	0	14	0	0	194	0	0	0	0	0.072	0.247	0.274	0.277	0.242	0.176	0.169	0.17	0.239	0.255
143922	513	18	1988	89	89	433	135	0	0	14	0	0	194	0	0	0	0	0.07	0.246	0.274	0.276	0.242	0.176	0.169	0.17	0.239	0.255
143923	513	18	1988	90	90	432	135	0	0	14	0	0	194	0	0	0	0	0.068	0.245	0.274	0.276	0.242	0.176	0.169	0.17	0.239	0.255
143924	513	18	1988	91	91	435	138	0	0	17	0	0	194	0	0	0	0	0.128	0.244	0.273	0.276	0.242	0.176	0.169	0.17	0.239	0.255
143925	513	18	1988	92	92	459	162	0	0	41	0	0	194	0	0	0	0	0.421	0.338	0.273	0.276	0.242	0.176	0.169	0.17	0.239	0.255
143926	513	18	1988	93	93	458	161	0	0	41	0	0	194	0	0	0	0	0.385	0.35	0.272	0.275	0.241	0.176	0.169	0.169	0.238	0.255
143927	513	18	1988	94	94	453	156	0	0	41	0	0	194	0	0	0	0	0.349	0.344	0.267	0.271	0.239	0.174	0.168	0.169	0.237	0.253
143928	513	18	1988	95	95	451	154	0	0	41	0	0	194	0	0	0	0	0.32	0.342	0.267	0.271	0.239	0.174	0.168	0.168	0.237	0.253
143929	513	18	1988	96	96	450	152	0	0	41	0	0	194	0	0	0	0	0.294	0.341	0.267	0.271	0.239	0.174	0.168	0.168	0.237	0.253
143930	513	18	1988	97	97	448	151	0	0	41	0	0	194	0	0	0	0	0.27	0.339	0.266	0.271	0.239	0.174	0.167	0.168	0.237	0.253
143931	513	18	1988	98	98	447	150	0	0	41	0	0	194	0	0	0	0	0.249	0.337	0.266	0.271	0.239	0.174	0.167	0.168	0.237	0.253
143932	513	18	1988	99	99	450	153	0	0	46	0	0	194	0	0	0	0	0.32	0.335	0.265	0.271	0.239	0.174	0.167	0.168	0.237	0.253
143933	513	18	1988	100	100	449	151	0	0	46	0	0	194	0	0	0	0	0.294	0.333	0.265	0.27	0.238	0.174	0.167	0.168	0.237	0.253
143934	513	18	1988	101	101	447	150	0	0	46	0	0	194	0	0	0	0	0.27	0.332	0.265	0.27	0.238	0.174	0.167	0.168	0.237	0.253
143935	513	18	1988	102	102	446	149	0	0	46	0	0	194	0	0	0	0	0.249	0.33	0.264	0.27	0.238	0.174	0.167	0.168	0.237	0.253
143936	513	18	1988	103	103	445	147	0	0	46	0	0	194	0	0	0	0	0.23	0.328	0.264	0.27	0.238	0.174	0.167	0.168	0.237	0.253
143937	513	18	1988	104	104	444	146	0	0	46	0	0	194	0	0	0	0	0.213	0.326	0.264	0.27	0.238	0.174	0.167	0.168	0.237	0.253
143938	513	18	1988	105	105	443	145	0	0	46	0	0	194	0	0	0	0	0.198	0.324	0.263	0.269	0.238	0.174	0.167	0.168	0.237	0.253
143939	513	18	1988	106	106	442	144	0	0	46	0	0	194	0	0	0	0	0.183	0.323	0.263	0.269	0.238	0.174	0.167	0.168	0.237	0.253
143940	513	18	1988	107	107	446	149	0	0	51	0	0	194	0	0	0	0	0.274	0.321	0.262	0.269	0.238	0.174	0.167	0.168	0.237	0.253
143941	513	18	1988	108	108	458	161	0	0	65	0	0	194	0	0	0	0	0.399	0.374	0.269	0.269	0.238	0.174	0.167	0.168	0.237	0.253
143942	513	18	1988	109	109	453	156	0	0	65	0	0	194	0	0	0	0	0.356	0.364	0.275	0.265	0.235	0.172	0.166	0.168	0.236	0.252
143943	513	18	1988	110	110	451	154	0	0	65	0	0	194	0	0	0	0	0.326	0.362	0.275	0.265	0.235	0.172	0.166	0.168	0.236	0.252
143944	513	18	1988	111	111	450	152	0	0	65	0	0	194	0	0	0	0	0.3	0.36	0.274	0.265	0.235	0.172	0.166	0.168	0.236	0.252
143945	513	18	1988	112	112	448	151	0	0	65	0	0	194	0	0	0	0	0.276	0.358	0.274	0.265	0.235	0.172	0.166	0.167	0.236	0.252
143946	513	18	1988	113	113	447	150	0	0	65	0	0	194	0	0	0	0	0.254	0.356	0.274	0.265	0.235	0.172	0.166	0.167	0.236	0.252
143947	513	18	1988	114	114	446	148	0	0	65	0	0	194	0	0	0	0	0.235	0.354	0.273	0.265	0.235	0.172	0.166	0.167	0.236	0.252
143948	513	18	1988	115	115	445	147	0	0	65	0	0	194	0	0	0	0	0.217	0.352	0.273	0.264	0.235	0.172	0.166	0.167	0.236	0.252
143949	513	18	1988	116	116	444	146	0	0	65	0	0	194	0	0	0	0	0.201	0.35	0.272	0.264	0.235	0.172	0.166	0.167	0.236	0.252
143950	513	18	1988	117	117	443	145	0	0	65	0	0	194	0	0	0	0	0.187	0.349	0.272	0.264	0.235	0.172	0.166	0.167	0.236	0.252
143951	513	18	1988	118	118	442	144	0	0	65	0	0	194	0	0	0	0	0.174	0.347	0.272	0.264	0.235	0.172	0.166	0.167	0.236	0.252
143952	513	18	1988	119	119	441	143	0	0	65	0	0	194	0	0	0	0	0.162	0.345	0.271	0.264	0.235	0.172	0.166	0.167	0.236	0.252
143953	513	18	1988	120	120	440	143	0	0	65	0	0	194	0	0	0	0	0.151	0.343	0.271	0.263	0.235	0.172	0.166	0.167	0.236	0.252
143954	513	18	1988	121	121	439	142	0	0	65	0	0	194	0	0	0	0	0.142	0.341	0.27	0.263	0.235	0.172	0.166	0.167	0.236	0.252
143955	513	18	1988	122	122	439	141	0	0	65	0	0	194	0	0	0	0	0.133	0.339	0.27	0.263	0.234	0.172	0.166	0.167	0.236	0.252
143956	513	18	1988	123	123	439	142	0	0	66	0	0	194	0	0	0	0	0.149	0.338	0.27	0.263	0.234	0.172	0.166	0.167	0.236	0.252
143957	513	18	1988	124	124	438	141	0	0	66	0	0	194	0	0	0	0	0.139	0.336	0.269	0.263	0.234	0.172	0.166	0.167	0.236	0.252
143958	513	18	1988	125	125	438	140	0	0	66	0	0	194	0	0	0	0	0.131	0.335	0.269	0.263	0.234	0.172	0.166	0.167	0.236	0.252
143959	513	18	1988	126	126	437	140	0	0	66	0	0	194	0	0	0	0	0.123	0.333	0.269	0.262	0.234	0.172	0.166	0.167	0.236	0.252
143960	513	18	1988	127	127	438	140	0	0	67	0	0	194	0	0	0	0	0.136	0.331	0.268	0.262	0.234	0.172	0.166	0.167	0.236	0.252
143961	513	18	1988	128	128	437	140	0	0	67	0	0	194	0	0	0	0	0.128	0.329	0.268	0.262	0.234	0.172	0.166	0.167	0.236	0.252
143962	513	18	1988	129	129	436	139	0	0	67	0	0	194	0	0	0	0	0.12	0.327	0.268	0.262	0.234	0.172	0.166	0.167	0.236	0.252
143963	513	18	1988	130	130	436	138	0	0	67	0	0	194	0	0	0	0	0.114	0.326	0.267	0.262	0.234	0.172	0.166	0.167	0.236	0.252
143964	513	18	1988	131	131	435	138	0	0	67	0	0	194	0	0	0	0	0.108	0.324	0.267	0.262	0.234	0.172	0.166	0.167	0.236	0.252
143965	513	18	1988	132	132	435	137	0	0	67	0	0	194	0	0	0	0	0.103	0.322	0.266	0.261	0.234	0.172	0.166	0.167	0.236	0.252
143966	513	18	1988	133	133	434	137	0	0	67	0	0	194	0	0	0	0	0.098	0.321	0.266	0.261	0.234	0.172	0.166	0.167	0.236	0.252
143967	513	18	1988	134	134	434	136	0	0	67	0	0	194	0	0	0	0	0.094	0.319	0.266	0.261	0.234	0.172	0.166	0.167	0.236	0.252
143968	513	18	1988	135	135	433	136	0	0	67	0	0	194	0	0	0	0	0.09	0.317	0.265	0.261	0.233	0.172	0.166	0.167	0.236	0.252
143969	513	18	1988	136	136	433	136	0	0	67	0	0	194	0	0	0	0	0.086	0.315	0.265	0.261	0.233	0.172	0.166	0.167	0.236	0.252
143970	513	18	1988	137	137	432	135	0	0	67	0	0	194	0	0	0	0	0.083	0.314	0.265	0.261	0.233	0.172	0.166	0.167	0.236	0.252
143971	513	18	1988	138	138	432	135	0	0	67	0	0	194	0	0	0	0	0.08	0.312	0.264	0.26	0.233	0.172	0.166	0.167	0.236	0.252
143972	513	18	1988	139	139	432	134	0	0	67	0	0	194	0	0	0	0	0.077	0.31	0.264	0.26	0.233	0.172	0.166	0.167	0.236	0.252
143973	513	18	1988	140	140	431	134	0	0	67	0	0	194	0	0	0	0	0.075	0.309	0.263	0.26	0.233	0.172	0.166	0.167	0.236	0.252
143974	513	18	1988	141	141	431	134	0	0	67	0	0	194	0	0	0	0	0.073	0.307	0.263	0.26	0.233	0.172	0.166	0.167	0.236	0.252
143975	513	18	1988	142	142	457	159	0	0	94	0	0	194	0	0	0	0	0.409	0.381	0.283	0.26	0.233	0.172	0.166	0.167	0.236	0.252
143976	513	18	1988	143	143	457	159	0	0	95	0	0	194	0	0	0	0	0.391	0.379	0.301	0.259	0.232	0.171	0.165	0.167	0.235	0.252
143977	513	18	1988	144	144	455	158	0	0	97	0	0	194	0	0	0	0	0.38	0.374	0.315	0.257	0.231	0.17	0.165	0.166	0.235	0.251
143978	513	18	1988	145	145	449	152	0	0	97	0	0	194	0	0	0	0	0.341	0.361	0.311	0.253	0.228	0.169	0.164	0.165	0.233	0.25
143979	513	18	1988	146	146	447	150	0	0	97	0	0	194	0	0	0	0	0.313	0.359	0.31	0.252	0.228	0.169	0.164	0.165	0.233	0.25
143980	513	18	1988	147	147	446	149	0	0	97	0	0	194	0	0	0	0	0.288	0.357	0.31	0.252	0.228	0.169	0.163	0.165	0.233	0.25
143981	513	18	1988	148	148	450	153	0	0	103	0	0	194	0	0	0	0	0.361	0.365	0.309	0.252	0.228	0.169	0.163	0.165	0.233	0.25
143982	513	18	1988	149	149	445	148	0	0	105	0	0	194	0	0	0	0	0.345	0.358	0.302	0.247	0.224	0.167	0.162	0.164	0.232	0.249
143983	513	18	1988	150	150	443	146	0	0	105	0	0	194	0	0	0	0	0.317	0.356	0.301	0.247	0.224	0.167	0.162	0.164	0.232	0.249
143984	513	18	1988	151	151	442	145	0	0	105	0	0	194	0	0	0	0	0.291	0.354	0.301	0.247	0.224	0.167	0.162	0.164	0.232	0.249
143985	513	18	1988	152	152	462	165	0	0	128	0	0	194	0	0	0	0.16	0.416	0.416	0.375	0.281	0.223	0.166	0.161	0.164	0.231	0.248
143986	513	18	1988	153	153	458	161	0	0	128	0	0	194	0	0	0	0	0.368	0.381	0.356	0.334	0.221	0.165	0.161	0.163	0.23	0.247
143987	513	18	1988	154	154	455	158	0	0	129	0	0	194	0	0	0	0	0.355	0.368	0.351	0.338	0.22	0.164	0.16	0.162	0.229	0.246
143988	513	18	1988	155	155	448	151	0	0	129	0	0	194	0	0	0	0	0.319	0.354	0.343	0.332	0.216	0.163	0.158	0.161	0.228	0.245
143989	513	18	1988	156	156	446	149	0	0	129	0	0	194	0	0	0	0	0.293	0.352	0.342	0.331	0.216	0.163	0.158	0.161	0.228	0.245
143990	513	18	1988	157	157	445	148	0	0	129	0	0	194	0	0	0	0	0.27	0.35	0.342	0.331	0.216	0.163	0.158	0.161	0.228	0.245
143991	513	18	1988	158	158	444	146	0	0	129	0	0	194	0	0	0	0	0.249	0.348	0.341	0.331	0.216	0.162	0.158	0.161	0.228	0.245
143992	513	18	1988	159	159	442	145	0	0	129	0	0	194	0	0	0	0	0.23	0.346	0.341	0.331	0.216	0.162	0.158	0.161	0.228	0.245
143993	513	18	1988	160	160	441	144	0	0	129	0	0	194	0	0	0	0	0.212	0.344	0.34	0.33	0.216	0.162	0.158	0.161	0.228	0.245
143994	513	18	1988	161	161	440	143	0	0	129	0	0	194	0	0	0	0	0.197	0.342	0.34	0.33	0.216	0.162	0.158	0.161	0.228	0.245
143995	513	18	1988	162	162	439	142	0	0	129	0	0	194	0	0	0	0	0.183	0.341	0.339	0.33	0.216	0.162	0.158	0.161	0.228	0.245
143996	513	18	1988	163	163	438	141	0	0	129	0	0	194	0	0	0	0	0.17	0.339	0.339	0.33	0.216	0.162	0.158	0.161	0.228	0.245
143997	513	18	1988	164	164	438	140	0	0	129	0	0	194	0	0	0	0	0.159	0.337	0.338	0.329	0.216	0.162	0.158	0.161	0.228	0.245
143998	513	18	1988	165	165	437	139	0	0	129	0	0	194	0	0	0	0	0.149	0.335	0.337	0.329	0.216	0.162	0.158	0.161	0.228	0.245
143999	513	18	1988	166	166	436	139	0	0	129	0	0	194	0	0	0	0	0.139	0.333	0.337	0.329	0.216	0.162	0.158	0.161	0.228	0.245
144000	513	18	1988	167	167	435	138	0	0	129	0	0	194	0	0	0	0	0.131	0.332	0.336	0.329	0.216	0.162	0.158	0.161	0.228	0.245
144001	513	18	1988	168	168	435	137	0	0	129	0	0	194	0	0	0	0	0.124	0.33	0.336	0.329	0.215	0.162	0.158	0.161	0.228	0.245
144002	513	18	1988	169	169	434	137	0	0	129	0	0	194	0	0	0	0	0.117	0.328	0.335	0.328	0.215	0.162	0.158	0.161	0.228	0.245
144003	513	18	1988	170	170	434	136	0	0	129	0	0	194	0	0	0	0	0.111	0.326	0.335	0.328	0.215	0.162	0.158	0.161	0.228	0.245
144004	513	18	1988	171	171	433	136	0	0	129	0	0	194	0	0	0	0	0.105	0.325	0.334	0.328	0.215	0.162	0.158	0.161	0.228	0.245
144005	513	18	1988	172	172	433	135	0	0	129	0	0	194	0	0	0	0	0.1	0.323	0.334	0.328	0.215	0.162	0.158	0.161	0.228	0.245
144006	513	18	1988	173	173	432	135	0	0	129	0	0	194	0	0	0	0	0.095	0.321	0.333	0.327	0.215	0.162	0.158	0.161	0.228	0.245
144007	513	18	1988	174	174	432	134	0	0	129	0	0	194	0	0	0	0	0.091	0.319	0.333	0.327	0.215	0.162	0.158	0.161	0.228	0.245
144008	513	18	1988	175	175	431	134	0	0	129	0	0	194	0	0	0	0	0.088	0.317	0.332	0.327	0.215	0.162	0.158	0.161	0.228	0.245
144009	513	18	1988	176	176	434	137	0	0	133	0	0	194	0	0	0	0	0.16	0.315	0.331	0.327	0.215	0.162	0.158	0.161	0.228	0.245
144010	513	18	1988	177	177	434	136	0	0	133	0	0	194	0	0	0	0	0.15	0.313	0.33	0.326	0.215	0.162	0.158	0.161	0.228	0.245
144011	513	18	1988	178	178	433	135	0	0	133	0	0	194	0	0	0	0	0.141	0.311	0.329	0.326	0.215	0.162	0.158	0.161	0.228	0.245
144012	513	18	1988	179	179	432	135	0	0	133	0	0	194	0	0	0	0	0.132	0.308	0.328	0.326	0.215	0.162	0.158	0.161	0.228	0.245
144013	513	18	1988	180	180	431	134	0	0	133	0	0	194	0	0	0	0	0.124	0.305	0.327	0.325	0.215	0.162	0.158	0.161	0.228	0.245
144014	513	18	1988	181	181	430	133	0	0	133	0	0	194	0	0	0	0	0.118	0.302	0.325	0.325	0.215	0.162	0.158	0.161	0.228	0.245
144015	513	18	1988	182	182	429	132	0	0	133	0	0	194	0	0	0	0	0.111	0.299	0.324	0.324	0.214	0.162	0.158	0.161	0.228	0.245
144016	513	18	1988	183	183	428	131	0	0	133	0	0	194	0	0	0	0	0.106	0.296	0.322	0.324	0.214	0.162	0.158	0.161	0.228	0.245
144017	513	18	1988	184	184	428	130	0	0	133	0	0	194	0	0	0	0	0.101	0.292	0.319	0.323	0.214	0.162	0.158	0.161	0.228	0.245
144018	513	18	1988	185	185	426	129	0	0	133	0	0	194	0	0	0	0	0.096	0.286	0.316	0.321	0.214	0.162	0.158	0.161	0.228	0.245
144019	513	18	1988	186	186	425	128	0	0	133	0	0	194	0	0	0	0	0.092	0.28	0.312	0.319	0.213	0.162	0.158	0.161	0.228	0.245
144020	513	18	1988	187	187	423	126	0	0	133	0	0	194	0	0	0	0	0.088	0.272	0.307	0.317	0.212	0.162	0.158	0.161	0.228	0.245
144021	513	18	1988	188	188	421	124	0	0	133	0	0	194	0	0	0	0	0.085	0.265	0.302	0.314	0.211	0.162	0.158	0.161	0.228	0.245
144022	513	18	1988	189	189	431	133	0	0	144	0	0	194	0	0	0	0	0.291	0.259	0.299	0.311	0.211	0.162	0.158	0.161	0.228	0.245
144023	513	18	1988	190	190	428	130	0	0	144	0	0	194	0	0	0	0	0.265	0.252	0.294	0.308	0.209	0.162	0.158	0.161	0.228	0.245
144024	513	18	1988	191	191	427	130	0	0	147	0	0	194	0	0	0	0	0.297	0.243	0.289	0.304	0.208	0.162	0.158	0.161	0.228	0.245
144025	513	18	1988	192	192	423	126	0	0	147	0	0	194	0	0	0	0	0.266	0.233	0.281	0.298	0.206	0.162	0.158	0.161	0.228	0.245
144026	513	18	1988	193	193	420	122	0	0	147	0	0	194	0	0	0	0	0.236	0.227	0.272	0.291	0.204	0.162	0.158	0.161	0.228	0.245
144027	513	18	1988	194	194	416	118	0	0	147	0	0	194	0	0	0	0	0.212	0.221	0.26	0.281	0.202	0.162	0.158	0.161	0.228	0.245
144028	513	18	1988	195	195	410	113	0	0	147	0	0	194	0	0	0	0	0.195	0.215	0.24	0.263	0.198	0.161	0.158	0.161	0.228	0.245
144029	513	18	1988	196	196	406	108	0	0	147	0	0	194	0	0	0	0	0.181	0.211	0.22	0.246	0.195	0.161	0.158	0.161	0.228	0.245
144030	513	18	1988	197	197	401	104	0	0	147	0	0	194	0	0	0	0	0.168	0.207	0.213	0.221	0.192	0.161	0.158	0.161	0.228	0.245
144031	513	18	1988	198	198	399	102	0	0	147	0	0	194	0	0	0	0	0.157	0.204	0.208	0.213	0.189	0.161	0.158	0.161	0.228	0.245
144032	513	18	1988	199	199	401	104	0	0	151	0	0	194	0	0	0	0	0.223	0.201	0.205	0.209	0.186	0.161	0.158	0.161	0.228	0.245
144033	513	18	1988	200	200	401	103	0	0	153	0	0	194	0	0	0	0	0.24	0.198	0.202	0.205	0.184	0.161	0.158	0.161	0.228	0.245
144034	513	18	1988	201	201	406	109	0	0	162	0	0	194	0	0	0	0	0.349	0.209	0.199	0.203	0.182	0.161	0.158	0.161	0.228	0.245
144035	513	18	1988	202	202	402	105	0	0	162	0	0	194	0	0	0	0	0.288	0.204	0.197	0.2	0.181	0.161	0.158	0.161	0.228	0.245
144036	513	18	1988	203	203	398	101	0	0	162	0	0	194	0	0	0	0	0.228	0.201	0.195	0.198	0.179	0.161	0.158	0.161	0.228	0.245
144037	513	18	1988	204	204	396	99	0	0	162	0	0	194	0	0	0	0	0.198	0.198	0.194	0.196	0.178	0.161	0.158	0.161	0.228	0.245
144038	513	18	1988	205	205	395	97	0	0	162	0	0	194	0	0	0	0	0.183	0.195	0.192	0.194	0.176	0.161	0.158	0.161	0.228	0.245
144039	513	18	1988	206	206	393	96	0	0	162	0	0	194	0	0	0	0	0.17	0.193	0.19	0.193	0.175	0.161	0.158	0.161	0.228	0.245
144040	513	18	1988	207	207	392	95	0	0	162	0	0	194	0	0	0	0	0.159	0.191	0.189	0.191	0.174	0.161	0.158	0.161	0.228	0.245
144041	513	18	1988	208	208	391	94	0	0	162	0	0	194	0	0	0	0	0.149	0.189	0.188	0.19	0.173	0.161	0.158	0.161	0.228	0.245
144042	513	18	1988	209	209	390	93	0	0	162	0	0	194	0	0	0	0	0.139	0.187	0.187	0.189	0.172	0.16	0.158	0.161	0.228	0.245
144043	513	18	1988	210	210	389	92	0	0	162	0	0	194	0	0	0	0	0.131	0.186	0.186	0.188	0.171	0.16	0.158	0.161	0.227	0.245
144044	513	18	1988	211	211	388	91	0	0	162	0	0	194	0	0	0	0	0.123	0.184	0.185	0.187	0.17	0.16	0.158	0.161	0.227	0.245
144045	513	18	1988	212	212	387	90	0	0	162	0	0	194	0	0	0	0	0.117	0.183	0.184	0.186	0.169	0.16	0.157	0.161	0.227	0.245
144046	513	18	1988	213	213	387	89	0	0	162	0	0	194	0	0	0	0	0.11	0.181	0.183	0.185	0.168	0.16	0.157	0.161	0.227	0.245
144047	513	18	1988	214	214	386	89	0	0	162	0	0	194	0	0	0	0	0.105	0.18	0.182	0.184	0.168	0.16	0.157	0.161	0.227	0.245
144048	513	18	1988	215	215	385	88	0	0	162	0	0	194	0	0	0	0	0.1	0.179	0.181	0.183	0.167	0.16	0.157	0.161	0.227	0.245
144061	513	18	1988	216	216	385	88	0	0	162	0	0	194	0	0	0	0	0.095	0.178	0.18	0.183	0.166	0.16	0.157	0.161	0.227	0.245
144062	513	18	1988	217	217	385	88	0	0	163	0	0	194	0	0	0	0	0.11	0.177	0.18	0.182	0.166	0.16	0.157	0.161	0.227	0.245
144063	513	18	1988	218	218	386	88	0	0	164	0	0	194	0	0	0	0	0.124	0.176	0.179	0.181	0.165	0.16	0.157	0.161	0.227	0.245
144064	513	18	1988	219	219	385	88	0	0	164	0	0	194	0	0	0	0	0.117	0.176	0.178	0.181	0.165	0.159	0.157	0.161	0.227	0.245
144065	513	18	1988	220	220	384	87	0	0	164	0	0	194	0	0	0	0	0.111	0.175	0.178	0.18	0.164	0.159	0.157	0.161	0.227	0.245
144066	513	18	1988	221	221	389	91	0	0	169	0	0	194	0	0	0	0	0.2	0.174	0.177	0.18	0.164	0.159	0.157	0.161	0.227	0.245
144067	513	18	1988	222	222	391	94	0	0	173	0	0	194	0	0	0	0	0.261	0.173	0.176	0.179	0.163	0.159	0.157	0.16	0.227	0.245
144068	513	18	1988	223	223	388	91	0	0	173	0	0	194	0	0	0	0	0.199	0.173	0.176	0.178	0.163	0.159	0.157	0.16	0.227	0.245
144069	513	18	1988	224	224	387	90	0	0	173	0	0	194	0	0	0	0	0.183	0.172	0.175	0.178	0.162	0.159	0.157	0.16	0.227	0.245
144070	513	18	1988	225	225	386	89	0	0	173	0	0	194	0	0	0	0	0.17	0.171	0.175	0.177	0.162	0.159	0.157	0.16	0.227	0.245
144071	513	18	1988	226	226	385	88	0	0	173	0	0	194	0	0	0	0	0.159	0.17	0.174	0.177	0.161	0.159	0.157	0.16	0.227	0.245
144072	513	18	1988	227	227	384	87	0	0	173	0	0	194	0	0	0	0	0.149	0.17	0.174	0.176	0.161	0.159	0.157	0.16	0.227	0.245
144073	513	18	1988	228	228	384	86	0	0	173	0	0	194	0	0	0	0	0.139	0.169	0.173	0.176	0.16	0.159	0.157	0.16	0.227	0.245
144074	513	18	1988	229	229	383	86	0	0	173	0	0	194	0	0	0	0	0.131	0.168	0.173	0.175	0.16	0.158	0.157	0.16	0.227	0.245
144075	513	18	1988	230	230	382	85	0	0	173	0	0	194	0	0	0	0	0.124	0.167	0.172	0.175	0.16	0.158	0.157	0.16	0.227	0.245
144076	513	18	1988	231	231	382	85	0	0	173	0	0	194	0	0	0	0	0.117	0.167	0.172	0.175	0.159	0.158	0.157	0.16	0.227	0.245
144077	513	18	1988	232	232	381	84	0	0	173	0	0	194	0	0	0	0	0.111	0.166	0.172	0.174	0.159	0.158	0.157	0.16	0.227	0.245
144078	513	18	1988	233	233	381	84	0	0	173	0	0	194	0	0	0	0	0.105	0.165	0.172	0.174	0.158	0.158	0.157	0.16	0.227	0.245
144079	513	18	1988	234	234	381	83	0	0	173	0	0	194	0	0	0	0	0.1	0.164	0.171	0.173	0.158	0.158	0.157	0.16	0.227	0.245
144080	513	18	1988	235	235	380	83	0	0	173	0	0	194	0	0	0	0	0.095	0.164	0.171	0.173	0.158	0.158	0.157	0.16	0.227	0.245
144081	513	18	1988	236	236	380	82	0	0	173	0	0	194	0	0	0	0	0.091	0.163	0.171	0.173	0.157	0.158	0.157	0.16	0.227	0.245
144082	513	18	1988	237	237	379	82	0	0	173	0	0	194	0	0	0	0	0.088	0.162	0.171	0.172	0.157	0.158	0.157	0.16	0.227	0.245
144083	513	18	1988	238	238	379	82	0	0	173	0	0	194	0	0	0	0	0.084	0.162	0.171	0.172	0.157	0.158	0.157	0.16	0.227	0.245
144084	513	18	1988	239	239	379	81	0	0	173	0	0	194	0	0	0	0	0.081	0.161	0.17	0.172	0.157	0.157	0.157	0.16	0.227	0.245
144085	513	18	1988	240	240	378	81	0	0	173	0	0	194	0	0	0	0	0.079	0.16	0.17	0.172	0.156	0.157	0.157	0.16	0.227	0.245
144086	513	18	1988	241	241	378	81	0	0	173	0	0	194	0	0	0	0	0.076	0.16	0.17	0.172	0.156	0.157	0.157	0.16	0.227	0.245
144087	513	18	1988	242	242	378	80	0	0	173	0	0	194	0	0	0	0	0.074	0.159	0.17	0.172	0.156	0.157	0.157	0.16	0.227	0.245
144088	513	18	1988	243	243	378	80	0	0	173	0	0	194	0	0	0	0	0.072	0.158	0.169	0.171	0.155	0.157	0.157	0.16	0.227	0.245
144089	513	18	1988	244	244	377	80	0	0	173	0	0	194	0	0	0	0	0.07	0.158	0.169	0.171	0.155	0.157	0.156	0.16	0.227	0.245
144090	513	18	1988	245	245	397	100	0	0	194	0	0	194	0	0	0	0	0.407	0.189	0.169	0.171	0.155	0.157	0.156	0.16	0.227	0.245
144091	513	18	1988	246	246	406	109	0	0	207	0	0	194	0	0	0	0	0.389	0.303	0.167	0.17	0.154	0.156	0.156	0.16	0.226	0.244
144092	513	18	1988	247	247	400	103	0	0	207	0	0	194	0	0	0	0	0.342	0.293	0.164	0.167	0.152	0.155	0.155	0.159	0.225	0.243
144093	513	18	1988	248	248	398	101	0	0	207	0	0	194	0	0	0	0	0.308	0.286	0.164	0.167	0.152	0.155	0.155	0.159	0.225	0.243
144094	513	18	1988	249	249	396	98	0	0	207	0	0	194	0	0	0	0	0.279	0.279	0.164	0.167	0.152	0.155	0.154	0.159	0.225	0.243
144095	513	18	1988	250	250	394	97	0	0	207	0	0	194	0	0	0	0	0.255	0.275	0.164	0.167	0.152	0.154	0.154	0.159	0.225	0.243
144096	513	18	1988	251	251	393	95	0	0	207	0	0	194	0	0	0	0	0.232	0.271	0.163	0.167	0.152	0.154	0.154	0.159	0.225	0.243
144097	513	18	1988	252	252	391	94	0	0	207	0	0	194	0	0	0	0	0.213	0.265	0.163	0.167	0.152	0.154	0.154	0.159	0.225	0.243
144098	513	18	1988	253	253	389	92	0	0	207	0	0	194	0	0	0	0	0.197	0.256	0.163	0.167	0.152	0.154	0.154	0.159	0.225	0.243
144099	513	18	1988	254	254	388	90	0	0	207	0	0	194	0	0	0	0	0.183	0.248	0.163	0.167	0.152	0.154	0.154	0.159	0.225	0.243
144100	513	18	1988	255	255	386	89	0	0	207	0	0	194	0	0	0	0	0.17	0.241	0.163	0.167	0.152	0.154	0.154	0.159	0.225	0.243
144101	513	18	1988	256	256	386	88	0	0	207	0	0	194	0	0	0	0	0.163	0.239	0.162	0.167	0.152	0.154	0.154	0.159	0.225	0.243
144102	513	18	1988	257	257	385	87	0	0	207	0	0	194	0	0	0	0	0.152	0.235	0.162	0.166	0.152	0.154	0.154	0.159	0.225	0.242
144103	513	18	1988	258	258	395	97	0	0	218	0	0	194	0	0	0	0	0.355	0.233	0.162	0.166	0.151	0.154	0.154	0.159	0.225	0.242
144104	513	18	1988	259	259	419	121	0	0	244	0	0	194	0	0	0	0.16	0.415	0.401	0.223	0.166	0.151	0.154	0.154	0.158	0.225	0.242
144105	513	18	1988	260	260	415	118	0	0	244	0	0	194	0	0	0	0	0.369	0.374	0.258	0.165	0.15	0.153	0.153	0.158	0.224	0.242
144106	513	18	1988	261	261	412	114	0	0	244	0	0	194	0	0	0	0	0.348	0.364	0.253	0.163	0.149	0.152	0.153	0.157	0.223	0.241
144107	513	18	1988	262	262	410	112	0	0	244	0	0	194	0	0	0	0	0.317	0.359	0.252	0.163	0.149	0.152	0.153	0.157	0.223	0.241
144108	513	18	1988	263	263	408	110	0	0	244	0	0	194	0	0	0	0	0.29	0.355	0.25	0.163	0.149	0.152	0.153	0.157	0.223	0.241
144109	513	18	1988	264	264	406	108	0	0	244	0	0	194	0	0	0	0	0.265	0.351	0.249	0.163	0.149	0.152	0.153	0.157	0.223	0.241
144123	514	18	1989	1	1	460	162	0	0	0	0	0	48	0	0	0	0	0.325	0.315	0.307	0.293	0.25	0.179	0.171	0.171	0.24	0.256
144124	514	18	1989	2	2	458	161	0	0	0	0	0	194	0	0	0	0	0.302	0.313	0.306	0.293	0.25	0.179	0.171	0.171	0.24	0.256
144125	514	18	1989	3	3	457	159	0	0	0	0	0	194	0	0	0	0	0.278	0.311	0.306	0.293	0.25	0.179	0.171	0.171	0.24	0.256
144126	514	18	1989	4	4	455	158	0	0	0	0	0	194	0	0	0	0	0.256	0.31	0.306	0.292	0.25	0.179	0.171	0.171	0.24	0.256
144127	514	18	1989	5	5	454	157	0	0	0	0	0	194	0	0	0	0	0.241	0.309	0.305	0.292	0.25	0.179	0.171	0.171	0.24	0.256
144128	514	18	1989	6	6	454	156	0	0	0	0	0	194	0	0	0	0	0.228	0.307	0.305	0.292	0.25	0.179	0.171	0.171	0.24	0.256
144129	514	18	1989	7	7	453	156	0	0	0	0	0	194	0	0	0	0	0.221	0.307	0.305	0.292	0.25	0.179	0.171	0.171	0.24	0.256
144130	514	18	1989	8	8	453	155	0	0	0	0	0	194	0	0	0	0	0.214	0.306	0.305	0.292	0.25	0.179	0.171	0.171	0.24	0.256
144131	514	18	1989	9	9	452	154	0	0	0	0	0	194	0	0	0	0	0.199	0.304	0.304	0.292	0.249	0.179	0.171	0.171	0.24	0.256
144132	514	18	1989	10	10	451	153	0	0	0	0	0	194	0	0	0	0	0.185	0.303	0.304	0.291	0.249	0.179	0.171	0.171	0.24	0.256
144133	514	18	1989	11	11	450	153	0	0	0	0	0	194	0	0	0	0	0.172	0.301	0.303	0.291	0.249	0.179	0.171	0.171	0.24	0.256
144134	514	18	1989	12	12	449	152	0	0	0	0	0	194	0	0	0	0	0.16	0.3	0.303	0.291	0.249	0.179	0.171	0.171	0.24	0.256
144135	514	18	1989	13	13	448	151	0	0	0	0	0	194	0	0	0	0	0.15	0.298	0.302	0.291	0.249	0.179	0.171	0.171	0.24	0.256
144136	514	18	1989	14	14	448	150	0	0	0	0	0	194	0	0	0	0	0.141	0.297	0.302	0.291	0.249	0.179	0.171	0.171	0.24	0.256
144137	514	18	1989	15	15	447	150	0	0	0	0	0	194	0	0	0	0	0.132	0.295	0.301	0.29	0.249	0.179	0.171	0.171	0.24	0.256
144138	514	18	1989	16	16	446	149	0	0	0	0	0	194	0	0	0	0	0.124	0.293	0.301	0.29	0.249	0.179	0.171	0.171	0.24	0.256
144139	514	18	1989	17	17	446	148	0	0	0	0	0	194	0	0	0	0	0.118	0.292	0.301	0.29	0.249	0.179	0.171	0.171	0.24	0.256
144140	514	18	1989	18	18	445	148	0	0	0	0	0	194	0	0	0	0	0.111	0.29	0.3	0.29	0.249	0.179	0.171	0.171	0.24	0.256
144141	514	18	1989	19	19	445	147	0	0	0	0	0	194	0	0	0	0	0.106	0.289	0.3	0.29	0.249	0.178	0.171	0.171	0.24	0.256
144142	514	18	1989	20	20	444	147	0	0	0	0	0	194	0	0	0	0	0.101	0.287	0.299	0.289	0.249	0.178	0.171	0.171	0.24	0.256
144143	514	18	1989	21	21	444	146	0	0	0	0	0	194	0	0	0	0	0.096	0.286	0.299	0.289	0.248	0.178	0.171	0.171	0.24	0.256
144144	514	18	1989	22	22	443	146	0	0	0	0	0	194	0	0	0	0	0.092	0.284	0.298	0.289	0.248	0.178	0.171	0.171	0.24	0.256
144145	514	18	1989	23	23	443	146	0	0	0	0	0	194	0	0	0	0	0.088	0.283	0.298	0.289	0.248	0.178	0.171	0.171	0.24	0.256
144146	514	18	1989	24	24	443	145	0	0	0	0	0	194	0	0	0	0	0.087	0.282	0.298	0.289	0.248	0.178	0.171	0.171	0.24	0.256
144147	514	18	1989	25	25	442	145	0	0	0	0	0	194	0	0	0	0	0.085	0.282	0.298	0.289	0.248	0.178	0.171	0.171	0.24	0.256
144148	514	18	1989	26	26	442	145	0	0	0	0	0	194	0	0	0	0	0.082	0.28	0.297	0.288	0.248	0.178	0.171	0.171	0.24	0.256
144149	514	18	1989	27	27	447	150	0	0	6	0	0	194	0	0	0	0	0.186	0.279	0.297	0.288	0.248	0.178	0.171	0.171	0.24	0.256
144150	514	18	1989	28	28	447	149	0	0	6	0	0	194	0	0	0	0	0.181	0.278	0.296	0.288	0.248	0.178	0.171	0.171	0.24	0.256
144151	514	18	1989	29	29	446	149	0	0	6	0	0	194	0	0	0	0	0.169	0.277	0.296	0.288	0.248	0.178	0.171	0.171	0.24	0.256
144152	514	18	1989	30	30	445	148	0	0	6	0	0	194	0	0	0	0	0.157	0.275	0.296	0.288	0.248	0.178	0.171	0.171	0.24	0.256
144153	514	18	1989	31	31	444	147	0	0	6	0	0	194	0	0	0	0	0.147	0.274	0.295	0.288	0.248	0.178	0.171	0.171	0.24	0.256
144154	514	18	1989	32	32	444	146	0	0	6	0	0	194	0	0	0	0	0.138	0.272	0.295	0.287	0.248	0.178	0.17	0.171	0.24	0.256
144155	514	18	1989	33	33	444	146	0	0	6	0	0	194	0	0	0	0	0.138	0.272	0.295	0.287	0.248	0.178	0.17	0.171	0.24	0.256
144156	514	18	1989	34	34	444	146	0	0	6	0	0	194	0	0	0	0	0.138	0.272	0.295	0.287	0.248	0.178	0.17	0.171	0.24	0.256
144157	514	18	1989	35	35	444	146	0	0	6	0	0	194	0	0	0	0	0.138	0.272	0.295	0.287	0.248	0.178	0.17	0.171	0.24	0.256
144158	514	18	1989	36	36	444	146	0	0	6	0	0	194	0	0	0	0	0.138	0.272	0.295	0.287	0.248	0.178	0.17	0.171	0.24	0.256
144159	514	18	1989	37	37	444	146	0	0	6	0	0	194	0	0	0	0	0.136	0.272	0.295	0.287	0.248	0.178	0.17	0.171	0.24	0.256
144160	514	18	1989	38	38	443	146	0	0	6	0	0	194	0	0	0	0	0.132	0.271	0.294	0.287	0.248	0.178	0.17	0.171	0.24	0.256
144161	514	18	1989	39	39	443	145	0	0	6	0	0	194	0	0	0	0	0.126	0.27	0.294	0.287	0.247	0.178	0.17	0.171	0.24	0.256
144162	514	18	1989	40	40	442	145	0	0	6	0	0	194	0	0	0	0	0.119	0.269	0.294	0.287	0.247	0.178	0.17	0.171	0.24	0.256
144163	514	18	1989	41	41	442	144	0	0	6	0	0	194	0	0	0	0	0.112	0.268	0.293	0.287	0.247	0.178	0.17	0.171	0.24	0.256
144164	514	18	1989	42	42	441	144	0	0	6	0	0	194	0	0	0	0	0.107	0.266	0.293	0.286	0.247	0.178	0.17	0.171	0.24	0.256
144165	514	18	1989	43	43	441	143	0	0	6	0	0	194	0	0	0	0	0.102	0.265	0.292	0.286	0.247	0.178	0.17	0.171	0.24	0.256
144166	514	18	1989	44	44	440	143	0	0	6	0	0	194	0	0	0	0	0.097	0.263	0.292	0.286	0.247	0.178	0.17	0.171	0.24	0.256
144167	514	18	1989	45	45	440	143	0	0	6	0	0	194	0	0	0	0	0.095	0.263	0.292	0.286	0.247	0.178	0.17	0.171	0.24	0.256
144168	514	18	1989	46	46	440	142	0	0	6	0	0	194	0	0	0	0	0.091	0.261	0.291	0.286	0.247	0.178	0.17	0.171	0.24	0.256
144169	514	18	1989	47	47	439	142	0	0	6	0	0	194	0	0	0	0	0.087	0.26	0.291	0.286	0.247	0.178	0.17	0.171	0.24	0.256
144170	514	18	1989	48	48	439	142	0	0	6	0	0	194	0	0	0	0	0.086	0.26	0.291	0.285	0.247	0.178	0.17	0.171	0.24	0.256
144171	514	18	1989	49	49	439	142	0	0	6	0	0	194	0	0	0	0	0.085	0.259	0.291	0.285	0.247	0.178	0.17	0.171	0.24	0.256
144172	514	18	1989	50	50	439	141	0	0	6	0	0	194	0	0	0	0	0.082	0.258	0.29	0.285	0.247	0.178	0.17	0.171	0.24	0.256
144173	514	18	1989	51	51	438	141	0	0	6	0	0	194	0	0	0	0	0.08	0.257	0.29	0.285	0.247	0.178	0.17	0.171	0.24	0.256
144174	514	18	1989	52	52	438	141	0	0	6	0	0	194	0	0	0	0	0.077	0.256	0.289	0.285	0.247	0.178	0.17	0.171	0.24	0.256
144175	514	18	1989	53	53	438	140	0	0	6	0	0	194	0	0	0	0	0.075	0.254	0.289	0.285	0.246	0.178	0.17	0.171	0.24	0.256
144176	514	18	1989	54	54	437	140	0	0	6	0	0	194	0	0	0	0	0.073	0.253	0.289	0.284	0.246	0.178	0.17	0.171	0.24	0.256
144177	514	18	1989	55	55	437	140	0	0	6	0	0	194	0	0	0	0	0.071	0.252	0.288	0.284	0.246	0.178	0.17	0.171	0.24	0.256
144178	514	18	1989	56	56	437	139	0	0	6	0	0	194	0	0	0	0	0.069	0.25	0.288	0.284	0.246	0.178	0.17	0.171	0.24	0.256
144179	514	18	1989	57	57	436	139	0	0	6	0	0	194	0	0	0	0	0.068	0.249	0.287	0.284	0.246	0.178	0.17	0.171	0.24	0.256
144180	514	18	1989	58	58	436	139	0	0	6	0	0	194	0	0	0	0	0.066	0.248	0.287	0.284	0.246	0.178	0.17	0.171	0.24	0.256
144181	514	18	1989	59	59	436	139	0	0	6	0	0	194	0	0	0	0	0.065	0.247	0.287	0.283	0.246	0.178	0.17	0.171	0.24	0.256
144182	514	18	1989	60	60	436	138	0	0	6	0	0	194	0	0	0	0	0.064	0.246	0.286	0.283	0.246	0.178	0.17	0.171	0.24	0.256
144183	514	18	1989	61	61	435	138	0	0	6	0	0	194	0	0	0	0	0.063	0.244	0.286	0.283	0.246	0.177	0.17	0.171	0.24	0.256
144184	514	18	1989	62	62	435	138	0	0	6	0	0	194	0	0	0	0	0.062	0.243	0.285	0.283	0.246	0.177	0.17	0.17	0.24	0.256
144185	514	18	1989	63	63	435	138	0	0	6	0	0	194	0	0	0	0	0.062	0.243	0.285	0.283	0.246	0.177	0.17	0.17	0.24	0.256
144186	514	18	1989	64	64	435	138	0	0	6	0	0	194	0	0	0	0	0.061	0.242	0.285	0.283	0.246	0.177	0.17	0.17	0.24	0.256
144187	514	18	1989	65	65	435	137	0	0	6	0	0	194	0	0	0	0	0.06	0.241	0.284	0.282	0.246	0.177	0.17	0.17	0.24	0.256
144188	514	18	1989	66	66	435	137	0	0	6	0	0	194	0	0	0	0	0.06	0.24	0.284	0.282	0.245	0.177	0.17	0.17	0.24	0.256
144189	514	18	1989	67	67	434	137	0	0	6	0	0	194	0	0	0	0	0.059	0.238	0.284	0.282	0.245	0.177	0.17	0.17	0.24	0.256
144190	514	18	1989	68	68	434	137	0	0	6	0	0	194	0	0	0	0	0.059	0.237	0.283	0.282	0.245	0.177	0.17	0.17	0.24	0.256
144191	514	18	1989	69	69	434	137	0	0	6	0	0	194	0	0	0	0	0.058	0.236	0.283	0.282	0.245	0.177	0.17	0.17	0.239	0.256
144192	514	18	1989	70	70	434	136	0	0	6	0	0	194	0	0	0	0	0.058	0.235	0.282	0.282	0.245	0.177	0.17	0.17	0.239	0.256
144193	514	18	1989	71	71	433	136	0	0	6	0	0	194	0	0	0	0	0.057	0.234	0.282	0.281	0.245	0.177	0.17	0.17	0.239	0.256
144194	514	18	1989	72	72	433	136	0	0	6	0	0	194	0	0	0	0	0.057	0.233	0.282	0.281	0.245	0.177	0.17	0.17	0.239	0.256
144195	514	18	1989	73	73	433	136	0	0	6	0	0	194	0	0	0	0	0.057	0.231	0.281	0.281	0.245	0.177	0.17	0.17	0.239	0.256
144196	514	18	1989	74	74	433	135	0	0	6	0	0	194	0	0	0	0	0.056	0.23	0.281	0.281	0.245	0.177	0.17	0.17	0.239	0.256
144197	514	18	1989	75	75	433	135	0	0	6	0	0	194	0	0	0	0	0.056	0.229	0.28	0.281	0.245	0.177	0.17	0.17	0.239	0.256
144198	514	18	1989	76	76	432	135	0	0	6	0	0	194	0	0	0	0	0.056	0.228	0.28	0.28	0.245	0.177	0.17	0.17	0.239	0.256
144199	514	18	1989	77	77	432	135	0	0	6	0	0	194	0	0	0	0	0.055	0.227	0.28	0.28	0.245	0.177	0.17	0.17	0.239	0.256
144200	514	18	1989	78	78	435	137	0	0	8	0	0	194	0	0	0	0	0.107	0.226	0.279	0.28	0.244	0.177	0.17	0.17	0.239	0.256
144201	514	18	1989	79	79	434	137	0	0	8	0	0	194	0	0	0	0	0.101	0.225	0.279	0.28	0.244	0.177	0.17	0.17	0.239	0.256
144202	514	18	1989	80	80	434	136	0	0	8	0	0	194	0	0	0	0	0.097	0.224	0.278	0.28	0.244	0.177	0.17	0.17	0.239	0.256
144203	514	18	1989	81	81	433	136	0	0	8	0	0	194	0	0	0	0	0.093	0.223	0.278	0.279	0.244	0.177	0.17	0.17	0.239	0.256
144204	514	18	1989	82	82	433	136	0	0	8	0	0	194	0	0	0	0	0.089	0.222	0.278	0.279	0.244	0.177	0.17	0.17	0.239	0.256
144205	514	18	1989	83	83	433	135	0	0	8	0	0	194	0	0	0	0	0.085	0.22	0.277	0.279	0.244	0.177	0.17	0.17	0.239	0.256
144206	514	18	1989	84	84	432	135	0	0	8	0	0	194	0	0	0	0	0.082	0.219	0.277	0.279	0.244	0.177	0.17	0.17	0.239	0.256
144207	514	18	1989	85	85	432	135	0	0	8	0	0	194	0	0	0	0	0.079	0.218	0.276	0.279	0.244	0.177	0.17	0.17	0.239	0.256
144208	514	18	1989	86	86	432	134	0	0	8	0	0	194	0	0	0	0	0.077	0.217	0.276	0.278	0.244	0.177	0.17	0.17	0.239	0.256
144209	514	18	1989	87	87	437	140	0	0	15	0	0	194	0	0	0	0	0.193	0.216	0.276	0.278	0.244	0.177	0.17	0.17	0.239	0.256
144210	514	18	1989	88	88	448	151	0	0	27	0	0	194	0	0	0	0	0.377	0.232	0.275	0.278	0.244	0.177	0.17	0.17	0.239	0.256
144211	514	18	1989	89	89	449	152	0	0	30	0	0	194	0	0	0	0	0.39	0.248	0.273	0.276	0.242	0.176	0.169	0.17	0.239	0.255
144212	514	18	1989	90	90	444	147	0	0	30	0	0	194	0	0	0	0	0.351	0.247	0.268	0.272	0.24	0.175	0.168	0.169	0.238	0.254
144213	514	18	1989	91	91	443	145	0	0	30	0	0	194	0	0	0	0	0.322	0.246	0.268	0.272	0.24	0.175	0.168	0.169	0.238	0.254
144214	514	18	1989	92	92	441	144	0	0	30	0	0	194	0	0	0	0	0.296	0.245	0.267	0.272	0.24	0.175	0.168	0.169	0.238	0.254
144215	514	18	1989	93	93	440	142	0	0	30	0	0	194	0	0	0	0	0.272	0.244	0.267	0.272	0.24	0.175	0.168	0.169	0.238	0.254
144216	514	18	1989	94	94	438	141	0	0	30	0	0	194	0	0	0	0	0.251	0.243	0.267	0.272	0.239	0.175	0.168	0.169	0.238	0.254
144217	514	18	1989	95	95	437	140	0	0	30	0	0	194	0	0	0	0	0.232	0.241	0.266	0.272	0.239	0.175	0.168	0.169	0.238	0.254
144218	514	18	1989	96	96	436	139	0	0	30	0	0	194	0	0	0	0	0.215	0.24	0.266	0.271	0.239	0.174	0.168	0.169	0.238	0.254
144219	514	18	1989	97	97	435	138	0	0	30	0	0	194	0	0	0	0	0.199	0.239	0.265	0.271	0.239	0.174	0.168	0.169	0.238	0.254
144220	514	18	1989	98	98	434	137	0	0	30	0	0	194	0	0	0	0	0.185	0.238	0.265	0.271	0.239	0.174	0.168	0.169	0.238	0.254
144221	514	18	1989	99	99	434	137	0	0	31	0	0	194	0	0	0	0	0.191	0.237	0.265	0.271	0.239	0.174	0.168	0.169	0.238	0.254
144222	514	18	1989	100	100	434	136	0	0	31	0	0	194	0	0	0	0	0.178	0.235	0.264	0.271	0.239	0.174	0.168	0.169	0.238	0.254
144223	514	18	1989	101	101	433	136	0	0	31	0	0	194	0	0	0	0	0.165	0.234	0.264	0.27	0.239	0.174	0.168	0.169	0.238	0.254
144224	514	18	1989	102	102	432	135	0	0	31	0	0	194	0	0	0	0	0.155	0.233	0.264	0.27	0.239	0.174	0.168	0.169	0.237	0.254
144225	514	18	1989	103	103	431	134	0	0	31	0	0	194	0	0	0	0	0.145	0.232	0.263	0.27	0.239	0.174	0.168	0.169	0.237	0.254
144226	514	18	1989	104	104	431	133	0	0	31	0	0	194	0	0	0	0	0.136	0.231	0.263	0.27	0.239	0.174	0.168	0.169	0.237	0.254
144227	514	18	1989	105	105	430	133	0	0	31	0	0	194	0	0	0	0	0.128	0.23	0.262	0.27	0.239	0.174	0.168	0.169	0.237	0.254
144228	514	18	1989	106	106	430	132	0	0	31	0	0	194	0	0	0	0	0.121	0.229	0.262	0.269	0.239	0.174	0.168	0.169	0.237	0.254
144229	514	18	1989	107	107	429	132	0	0	31	0	0	194	0	0	0	0	0.114	0.227	0.262	0.269	0.238	0.174	0.168	0.169	0.237	0.254
144230	514	18	1989	108	108	429	131	0	0	31	0	0	194	0	0	0	0	0.108	0.226	0.261	0.269	0.238	0.174	0.168	0.169	0.237	0.254
144231	514	18	1989	109	109	428	131	0	0	31	0	0	194	0	0	0	0	0.103	0.225	0.261	0.269	0.238	0.174	0.168	0.169	0.237	0.254
144232	514	18	1989	110	110	428	130	0	0	31	0	0	194	0	0	0	0	0.098	0.224	0.261	0.269	0.238	0.174	0.168	0.169	0.237	0.254
144233	514	18	1989	111	111	427	130	0	0	31	0	0	194	0	0	0	0	0.094	0.223	0.26	0.269	0.238	0.174	0.168	0.169	0.237	0.254
144234	514	18	1989	112	112	427	130	0	0	31	0	0	194	0	0	0	0	0.09	0.222	0.26	0.268	0.238	0.174	0.168	0.169	0.237	0.254
144235	514	18	1989	113	113	427	129	0	0	31	0	0	194	0	0	0	0	0.086	0.221	0.259	0.268	0.238	0.174	0.168	0.169	0.237	0.254
144236	514	18	1989	114	114	426	129	0	0	31	0	0	194	0	0	0	0	0.083	0.22	0.259	0.268	0.238	0.174	0.168	0.169	0.237	0.254
144237	514	18	1989	115	115	426	129	0	0	31	0	0	194	0	0	0	0	0.08	0.219	0.259	0.268	0.238	0.174	0.168	0.169	0.237	0.254
144238	514	18	1989	116	116	426	128	0	0	31	0	0	194	0	0	0	0	0.078	0.218	0.258	0.268	0.238	0.174	0.168	0.169	0.237	0.254
144239	514	18	1989	117	117	425	128	0	0	31	0	0	194	0	0	0	0	0.075	0.217	0.258	0.267	0.238	0.174	0.168	0.169	0.237	0.254
144240	514	18	1989	118	118	426	129	0	0	32	0	0	194	0	0	0	0	0.092	0.216	0.258	0.267	0.238	0.174	0.167	0.169	0.237	0.254
144241	514	18	1989	119	119	427	129	0	0	33	0	0	194	0	0	0	0	0.107	0.215	0.257	0.267	0.237	0.174	0.167	0.169	0.237	0.254
144242	514	18	1989	120	120	431	134	0	0	38	0	0	194	0	0	0	0	0.197	0.214	0.257	0.267	0.237	0.174	0.167	0.169	0.237	0.254
144243	514	18	1989	121	121	430	133	0	0	38	0	0	194	0	0	0	0	0.183	0.213	0.257	0.267	0.237	0.174	0.167	0.169	0.237	0.254
144244	514	18	1989	122	122	429	132	0	0	38	0	0	194	0	0	0	0	0.171	0.211	0.256	0.266	0.237	0.174	0.167	0.169	0.237	0.254
144245	514	18	1989	123	123	431	134	0	0	41	0	0	194	0	0	0	0	0.216	0.21	0.256	0.266	0.237	0.174	0.167	0.169	0.237	0.254
144246	514	18	1989	124	124	430	133	0	0	41	0	0	194	0	0	0	0	0.2	0.209	0.255	0.266	0.237	0.174	0.167	0.169	0.237	0.254
144247	514	18	1989	125	125	430	132	0	0	41	0	0	194	0	0	0	0	0.186	0.208	0.255	0.266	0.237	0.174	0.167	0.169	0.237	0.254
144248	514	18	1989	126	126	429	131	0	0	41	0	0	194	0	0	0	0	0.173	0.207	0.255	0.266	0.237	0.174	0.167	0.169	0.237	0.254
144249	514	18	1989	127	127	428	131	0	0	41	0	0	194	0	0	0	0	0.162	0.207	0.254	0.266	0.237	0.174	0.167	0.169	0.237	0.254
144250	514	18	1989	128	128	427	130	0	0	41	0	0	194	0	0	0	0	0.151	0.206	0.254	0.265	0.237	0.174	0.167	0.169	0.237	0.254
144251	514	18	1989	129	129	429	132	0	0	44	0	0	194	0	0	0	0	0.199	0.205	0.254	0.265	0.237	0.174	0.167	0.168	0.237	0.254
144252	514	18	1989	130	130	429	131	0	0	44	0	0	194	0	0	0	0	0.184	0.204	0.253	0.265	0.237	0.173	0.167	0.168	0.237	0.254
144253	514	18	1989	131	131	428	130	0	0	44	0	0	194	0	0	0	0	0.172	0.203	0.253	0.265	0.237	0.173	0.167	0.168	0.237	0.254
144254	514	18	1989	132	132	427	130	0	0	44	0	0	194	0	0	0	0	0.16	0.202	0.253	0.265	0.236	0.173	0.167	0.168	0.237	0.254
144255	514	18	1989	133	133	426	129	0	0	44	0	0	194	0	0	0	0	0.15	0.201	0.252	0.264	0.236	0.173	0.167	0.168	0.237	0.254
144256	514	18	1989	134	134	427	129	0	0	45	0	0	194	0	0	0	0	0.159	0.2	0.252	0.264	0.236	0.173	0.167	0.168	0.237	0.254
144257	514	18	1989	135	135	439	142	0	0	59	0	0	194	0	0	0	0	0.381	0.217	0.252	0.264	0.236	0.173	0.167	0.168	0.237	0.254
144258	514	18	1989	136	136	442	145	0	0	64	0	0	194	0	0	0	0	0.408	0.244	0.25	0.263	0.235	0.173	0.167	0.168	0.237	0.253
144259	514	18	1989	137	137	449	152	0	0	73	0	0	194	0	0	0	0	0.412	0.32	0.248	0.261	0.234	0.172	0.166	0.168	0.236	0.253
144260	514	18	1989	138	138	483	186	5	0	117	0	0	194	0	0	0	5.36	0.401	0.412	0.398	0.38	0.263	0.171	0.165	0.167	0.235	0.252
144261	514	18	1989	139	139	476	179	5	0	117	0	0	194	0	0	0	0	0.348	0.374	0.361	0.356	0.309	0.169	0.164	0.166	0.234	0.251
144262	514	18	1989	140	140	471	173	5	0	117	0	0	194	0	0	0	0	0.321	0.363	0.349	0.348	0.311	0.168	0.163	0.165	0.233	0.249
144263	514	18	1989	141	141	469	172	5	0	117	0	0	194	0	0	0	0	0.295	0.361	0.348	0.348	0.311	0.168	0.163	0.165	0.233	0.249
144264	514	18	1989	142	142	468	170	5	0	117	0	0	194	0	0	0	0	0.272	0.359	0.347	0.347	0.311	0.168	0.163	0.165	0.233	0.249
144265	514	18	1989	143	143	466	169	5	0	117	0	0	194	0	0	0	0	0.25	0.357	0.347	0.347	0.311	0.168	0.163	0.165	0.233	0.249
144266	514	18	1989	144	144	465	168	5	0	117	0	0	194	0	0	0	0	0.231	0.355	0.346	0.347	0.311	0.168	0.163	0.165	0.233	0.249
144267	514	18	1989	145	145	464	167	5	0	117	0	0	194	0	0	0	0	0.214	0.353	0.346	0.347	0.311	0.168	0.163	0.165	0.233	0.249
144268	514	18	1989	146	146	463	166	5	0	117	0	0	194	0	0	0	0	0.198	0.352	0.345	0.346	0.311	0.168	0.163	0.165	0.233	0.249
144269	514	18	1989	147	147	462	165	5	0	117	0	0	194	0	0	0	0	0.184	0.35	0.345	0.346	0.311	0.168	0.163	0.165	0.233	0.249
144270	514	18	1989	148	148	461	164	5	0	117	0	0	194	0	0	0	0	0.171	0.348	0.344	0.346	0.311	0.168	0.163	0.165	0.233	0.249
144271	514	18	1989	149	149	460	163	5	0	117	0	0	194	0	0	0	0	0.16	0.346	0.344	0.346	0.31	0.168	0.163	0.165	0.233	0.249
144272	514	18	1989	150	150	459	162	5	0	117	0	0	194	0	0	0	0	0.15	0.344	0.343	0.345	0.31	0.168	0.163	0.165	0.233	0.249
144273	514	18	1989	151	151	459	161	5	0	117	0	0	194	0	0	0	0	0.14	0.342	0.343	0.345	0.31	0.168	0.163	0.165	0.233	0.249
144274	514	18	1989	152	152	459	161	5	0	118	0	0	194	0	0	0	0	0.151	0.34	0.342	0.345	0.31	0.168	0.163	0.165	0.233	0.249
144275	514	18	1989	153	153	458	161	5	0	118	0	0	194	0	0	0	0	0.141	0.338	0.342	0.345	0.31	0.168	0.163	0.165	0.233	0.249
144276	514	18	1989	154	154	461	164	5	0	122	0	0	194	0	0	0	0	0.209	0.337	0.341	0.344	0.31	0.168	0.163	0.165	0.233	0.249
144277	514	18	1989	155	155	510	213	12	0	180	0	0	194	0	0	0	6.74	0.427	0.419	0.401	0.401	0.381	0.249	0.162	0.164	0.231	0.248
144278	514	18	1989	156	156	503	206	12	0	180	0	0	194	0	0	0	0	0.359	0.378	0.363	0.365	0.345	0.326	0.18	0.163	0.23	0.247
144279	514	18	1989	157	157	504	207	12	0	187	0	0	194	0	0	0	0	0.397	0.377	0.361	0.36	0.337	0.332	0.188	0.162	0.229	0.246
144280	514	18	1989	158	158	511	214	12	0	200	0	0	194	0	0	0	0.02	0.396	0.408	0.384	0.371	0.338	0.335	0.2	0.161	0.228	0.245
144281	514	18	1989	159	159	520	223	12	0	215	0	0	194	0	0	0	0.19	0.399	0.41	0.396	0.398	0.351	0.344	0.225	0.161	0.227	0.244
144282	514	18	1989	160	160	542	245	14	0	242	0	0	194	0	0	0	1.92	0.414	0.415	0.399	0.4	0.381	0.382	0.306	0.16	0.226	0.244
144283	514	18	1989	161	161	541	244	14	0	247	0	0	194	0	0	0	0	0.396	0.395	0.389	0.389	0.363	0.369	0.344	0.171	0.225	0.243
144284	514	18	1989	162	162	534	237	14	0	247	0	0	194	0	0	0	0	0.35	0.369	0.359	0.361	0.338	0.342	0.332	0.215	0.224	0.242
144285	514	18	1989	163	163	528	231	14	0	247	0	0	194	0	0	0	0	0.324	0.359	0.348	0.35	0.329	0.331	0.328	0.223	0.223	0.241
144286	514	18	1989	164	164	531	234	14	0	253	0	0	194	0	0	0	0	0.389	0.368	0.348	0.347	0.327	0.329	0.326	0.223	0.223	0.24
144287	514	18	1989	165	165	526	229	14	0	253	0	0	194	0	0	0	0	0.355	0.363	0.345	0.343	0.324	0.327	0.324	0.222	0.222	0.239
144288	514	18	1989	166	166	524	227	14	0	253	0	0	194	0	0	0	0	0.326	0.361	0.344	0.343	0.324	0.327	0.324	0.222	0.222	0.239
144289	514	18	1989	167	167	523	225	14	0	253	0	0	194	0	0	0	0	0.299	0.359	0.344	0.342	0.324	0.327	0.324	0.222	0.222	0.239
144290	514	18	1989	168	168	521	224	14	0	253	0	0	194	0	0	0	0	0.275	0.357	0.343	0.342	0.323	0.327	0.324	0.222	0.222	0.239
144291	514	18	1989	169	169	520	222	14	0	253	0	0	194	0	0	0	0	0.254	0.355	0.343	0.342	0.323	0.327	0.324	0.222	0.222	0.239
144292	514	18	1989	170	170	519	221	14	0	253	0	0	194	0	0	0	0	0.234	0.354	0.342	0.342	0.323	0.327	0.324	0.222	0.222	0.239
144293	514	18	1989	171	171	517	220	14	0	253	0	0	194	0	0	0	0	0.217	0.352	0.342	0.341	0.323	0.326	0.324	0.222	0.222	0.239
144294	514	18	1989	172	172	521	224	14	0	258	0	0	194	0	0	0	0	0.296	0.35	0.341	0.341	0.323	0.326	0.324	0.222	0.222	0.239
144295	514	18	1989	173	173	545	248	15	0	285	0	0	194	0	0	0	0.52	0.418	0.417	0.4	0.38	0.337	0.333	0.33	0.221	0.221	0.239
144296	514	18	1989	174	174	546	249	15	0	288	0	0	194	0	0	0	0	0.411	0.398	0.39	0.383	0.344	0.339	0.335	0.226	0.221	0.238
144297	514	18	1989	175	175	546	249	15	0	294	0	0	194	0	0	0	0	0.396	0.391	0.383	0.379	0.344	0.341	0.338	0.233	0.22	0.237
144298	514	18	1989	176	176	540	243	15	0	295	0	0	194	0	0	0	0	0.36	0.373	0.366	0.368	0.34	0.34	0.338	0.239	0.219	0.236
144299	514	18	1989	177	177	541	244	15	0	303	0	0	194	0	0	0	0	0.394	0.378	0.363	0.363	0.336	0.336	0.336	0.245	0.218	0.235
144300	514	18	1989	178	178	533	236	15	0	303	0	0	194	0	0	0	0	0.343	0.36	0.347	0.349	0.327	0.328	0.329	0.257	0.216	0.234
144301	514	18	1989	179	179	535	238	15	0	312	0	0	194	0	0	0	0	0.393	0.374	0.353	0.349	0.327	0.325	0.326	0.255	0.215	0.233
144302	514	18	1989	180	180	534	236	15	0	317	0	0	194	0	0	0	0	0.395	0.374	0.355	0.351	0.328	0.322	0.323	0.253	0.214	0.232
144303	514	18	1989	181	181	528	231	15	0	319	0	0	194	0	0	0	0	0.364	0.366	0.35	0.349	0.327	0.318	0.32	0.252	0.213	0.231
144304	514	18	1989	182	182	526	229	15	0	319	0	0	194	0	0	0	0	0.332	0.363	0.349	0.349	0.327	0.318	0.32	0.252	0.213	0.231
144305	514	18	1989	183	183	524	227	15	0	319	0	0	194	0	0	0	0	0.303	0.36	0.347	0.348	0.327	0.318	0.32	0.252	0.213	0.231
144306	514	18	1989	184	184	522	225	15	0	319	0	0	194	0	0	0	0	0.276	0.357	0.346	0.348	0.327	0.318	0.32	0.252	0.213	0.231
144307	514	18	1989	185	185	520	223	15	0	319	0	0	194	0	0	0	0	0.251	0.353	0.343	0.347	0.327	0.318	0.32	0.252	0.213	0.231
144308	514	18	1989	186	186	518	221	15	0	319	0	0	194	0	0	0	0	0.228	0.348	0.341	0.346	0.327	0.318	0.32	0.251	0.213	0.231
144309	514	18	1989	187	187	516	219	15	0	319	0	0	194	0	0	0	0	0.209	0.342	0.336	0.344	0.326	0.318	0.32	0.251	0.213	0.231
144310	514	18	1989	188	188	514	216	15	0	319	0	0	194	0	0	0	0	0.194	0.333	0.331	0.341	0.326	0.318	0.32	0.251	0.213	0.231
144311	514	18	1989	189	189	511	214	15	0	319	0	0	194	0	0	0	0	0.18	0.323	0.325	0.337	0.325	0.318	0.32	0.251	0.213	0.231
144312	514	18	1989	190	190	508	211	15	0	319	0	0	194	0	0	0	0	0.168	0.312	0.318	0.332	0.323	0.318	0.32	0.251	0.213	0.231
144313	514	18	1989	191	191	505	208	15	0	319	0	0	194	0	0	0	0	0.156	0.301	0.311	0.327	0.321	0.318	0.32	0.251	0.213	0.231
144314	514	18	1989	192	192	506	209	15	0	324	0	0	194	0	0	0	0	0.242	0.287	0.302	0.32	0.318	0.317	0.32	0.251	0.213	0.231
144315	514	18	1989	193	193	513	215	15	0	334	0	0	194	0	0	0	0	0.374	0.297	0.296	0.316	0.316	0.317	0.32	0.251	0.213	0.231
144316	514	18	1989	194	194	509	212	15	0	337	0	0	194	0	0	0	0	0.376	0.298	0.286	0.308	0.311	0.315	0.318	0.25	0.212	0.23
144317	514	18	1989	195	195	505	208	15	0	339	0	0	194	0	0	0	0	0.369	0.295	0.276	0.3	0.307	0.313	0.317	0.25	0.212	0.23
144318	514	18	1989	196	196	500	203	15	0	339	0	0	194	0	0	0	0	0.33	0.283	0.269	0.293	0.304	0.311	0.317	0.25	0.212	0.23
144319	514	18	1989	197	197	517	220	15	0	359	0	0	194	0	0	0	0	0.417	0.389	0.31	0.289	0.301	0.31	0.316	0.249	0.211	0.23
144320	514	18	1989	198	198	510	213	15	0	359	0	0	194	0	0	0	0	0.365	0.359	0.328	0.279	0.296	0.307	0.315	0.249	0.211	0.229
144321	514	18	1989	199	199	504	206	15	0	359	0	0	194	0	0	0	0	0.322	0.342	0.317	0.27	0.291	0.304	0.315	0.249	0.211	0.229
144322	514	18	1989	200	200	497	200	15	0	359	0	0	194	0	0	0	0	0.283	0.325	0.307	0.261	0.287	0.301	0.315	0.249	0.211	0.229
144323	514	18	1989	201	201	491	194	15	0	359	0	0	194	0	0	0	0	0.249	0.309	0.297	0.252	0.282	0.298	0.314	0.249	0.211	0.229
144324	514	18	1989	202	202	485	188	15	0	359	0	0	194	0	0	0	0	0.217	0.293	0.287	0.243	0.277	0.295	0.313	0.249	0.211	0.229
144325	514	18	1989	203	203	479	182	15	0	359	0	0	194	0	0	0	0	0.199	0.274	0.276	0.233	0.272	0.291	0.312	0.249	0.211	0.229
144326	514	18	1989	204	204	473	176	15	0	359	0	0	194	0	0	0	0	0.186	0.255	0.265	0.225	0.266	0.287	0.31	0.249	0.211	0.229
144327	514	18	1989	205	205	468	170	15	0	359	0	0	194	0	0	0	0	0.175	0.236	0.253	0.221	0.261	0.282	0.307	0.249	0.211	0.229
144328	514	18	1989	206	206	462	165	15	0	359	0	0	194	0	0	0	0	0.165	0.222	0.238	0.217	0.253	0.276	0.304	0.249	0.211	0.229
144329	514	18	1989	207	207	456	159	15	0	359	0	0	194	0	0	0	0	0.156	0.215	0.221	0.213	0.245	0.269	0.3	0.249	0.211	0.229
144330	514	18	1989	208	208	450	153	15	0	359	0	0	194	0	0	0	0	0.147	0.21	0.213	0.209	0.232	0.259	0.293	0.249	0.211	0.229
144331	514	18	1989	209	209	444	146	15	0	359	0	0	194	0	0	0	0	0.139	0.205	0.208	0.206	0.217	0.246	0.284	0.248	0.211	0.229
144332	514	18	1989	210	210	437	139	15	0	359	0	0	194	0	0	0	0	0.132	0.202	0.204	0.203	0.201	0.232	0.274	0.248	0.211	0.229
144333	514	18	1989	211	211	431	134	15	0	359	0	0	194	0	0	0	0	0.127	0.199	0.201	0.2	0.193	0.218	0.264	0.248	0.211	0.229
144334	514	18	1989	212	212	427	129	15	0	359	0	0	194	0	0	0	0	0.124	0.197	0.199	0.199	0.189	0.205	0.254	0.248	0.211	0.229
144335	514	18	1989	213	213	421	124	15	0	359	0	0	194	0	0	0	0	0.12	0.195	0.197	0.197	0.185	0.192	0.24	0.248	0.211	0.229
144336	514	18	1989	214	214	416	119	15	0	359	0	0	194	0	0	0	0	0.116	0.193	0.194	0.194	0.181	0.186	0.218	0.247	0.211	0.229
144337	514	18	1989	215	215	409	111	15	0	359	0	0	194	0	0	0	0	0.112	0.19	0.191	0.191	0.177	0.18	0.187	0.246	0.211	0.229
144338	514	18	1989	216	216	405	108	15	0	359	0	0	194	0	0	0	0	0.109	0.187	0.188	0.188	0.173	0.175	0.18	0.245	0.211	0.229
144339	514	18	1989	217	217	402	105	15	0	359	0	0	194	0	0	0	0	0.106	0.185	0.185	0.186	0.17	0.172	0.176	0.243	0.211	0.229
144340	514	18	1989	218	218	401	103	15	0	360	0	0	194	0	0	0	0	0.123	0.183	0.183	0.184	0.168	0.169	0.173	0.241	0.211	0.229
144353	514	18	1989	219	219	399	101	15	0	360	0	0	194	0	0	0	0	0.12	0.181	0.181	0.182	0.166	0.167	0.17	0.239	0.211	0.229
144354	514	18	1989	220	220	397	99	15	0	360	0	0	194	0	0	0	0	0.116	0.179	0.179	0.18	0.164	0.165	0.168	0.237	0.211	0.229
144355	514	18	1989	221	221	395	97	15	0	360	0	0	194	0	0	0	0	0.112	0.178	0.178	0.179	0.163	0.164	0.167	0.234	0.211	0.229
144356	514	18	1989	222	222	393	96	15	0	360	0	0	194	0	0	0	0	0.108	0.177	0.177	0.178	0.161	0.163	0.165	0.232	0.211	0.229
144357	514	18	1989	223	223	391	94	15	0	360	0	0	194	0	0	0	0	0.103	0.177	0.175	0.176	0.16	0.161	0.164	0.23	0.211	0.229
144358	514	18	1989	224	224	403	105	15	0	373	0	0	194	0	0	0	0	0.359	0.177	0.174	0.175	0.159	0.16	0.163	0.227	0.211	0.229
144359	514	18	1989	225	225	410	112	15	0	383	0	0	194	0	0	0	0	0.39	0.242	0.174	0.175	0.158	0.16	0.162	0.225	0.211	0.229
144360	514	18	1989	226	226	404	107	15	0	383	0	0	194	0	0	0	0	0.355	0.209	0.173	0.174	0.158	0.159	0.162	0.224	0.211	0.229
144361	514	18	1989	227	227	399	102	15	0	383	0	0	194	0	0	0	0	0.299	0.202	0.173	0.174	0.157	0.158	0.161	0.222	0.211	0.229
144362	514	18	1989	228	228	395	97	15	0	383	0	0	194	0	0	0	0	0.236	0.197	0.172	0.173	0.157	0.158	0.16	0.22	0.211	0.229
144363	514	18	1989	229	229	390	93	15	0	383	0	0	194	0	0	0	0	0.184	0.193	0.172	0.172	0.156	0.157	0.159	0.216	0.211	0.229
144364	514	18	1989	230	230	388	91	15	0	383	0	0	194	0	0	0	0	0.177	0.189	0.172	0.172	0.155	0.156	0.158	0.212	0.211	0.229
144365	514	18	1989	231	231	386	88	15	0	383	0	0	194	0	0	0	0	0.169	0.187	0.172	0.172	0.154	0.155	0.158	0.209	0.211	0.229
144366	514	18	1989	232	232	387	90	15	0	386	0	0	194	0	0	0	0	0.22	0.184	0.172	0.172	0.154	0.155	0.157	0.206	0.211	0.229
144367	514	18	1989	233	233	384	87	15	0	386	0	0	194	0	0	0	0	0.195	0.182	0.171	0.172	0.153	0.154	0.156	0.203	0.211	0.229
144368	514	18	1989	234	234	392	95	15	0	395	0	0	194	0	0	0	0	0.368	0.182	0.171	0.172	0.152	0.153	0.156	0.202	0.211	0.229
144369	514	18	1989	235	235	387	90	15	0	395	0	0	194	0	0	0	0	0.277	0.18	0.171	0.172	0.152	0.153	0.155	0.2	0.211	0.229
144370	514	18	1989	236	236	408	111	15	0	421	0	0	194	0	0	0	0	0.345	0.363	0.171	0.172	0.151	0.152	0.155	0.199	0.211	0.229
144371	514	18	1989	237	237	402	105	15	0	421	0	0	194	0	0	0	0	0.304	0.326	0.171	0.172	0.151	0.152	0.154	0.198	0.211	0.229
144372	514	18	1989	238	238	396	98	15	0	421	0	0	194	0	0	0	0	0.261	0.288	0.171	0.172	0.151	0.152	0.154	0.198	0.211	0.229
144373	514	18	1989	239	239	393	96	15	0	421	0	0	194	0	0	0	0	0.244	0.274	0.171	0.172	0.151	0.152	0.154	0.197	0.211	0.229
144374	514	18	1989	240	240	389	92	15	0	421	0	0	194	0	0	0	0	0.216	0.251	0.171	0.172	0.151	0.152	0.154	0.197	0.211	0.229
144375	514	18	1989	241	241	385	87	15	0	421	0	0	194	0	0	0	0	0.202	0.212	0.171	0.171	0.151	0.152	0.154	0.196	0.211	0.229
144376	514	18	1989	242	242	382	85	15	0	421	0	0	194	0	0	0	0	0.186	0.199	0.171	0.171	0.15	0.151	0.153	0.195	0.211	0.229
144377	514	18	1989	243	243	380	83	15	0	421	0	0	194	0	0	0	0	0.174	0.194	0.17	0.171	0.15	0.151	0.153	0.194	0.211	0.229
144378	514	18	1989	244	244	379	81	15	0	421	0	0	194	0	0	0	0	0.165	0.19	0.17	0.171	0.149	0.15	0.152	0.192	0.211	0.229
144379	514	18	1989	245	245	377	80	15	0	421	0	0	194	0	0	0	0	0.155	0.187	0.17	0.171	0.149	0.15	0.152	0.191	0.211	0.229
144380	514	18	1989	246	246	376	79	15	0	421	0	0	194	0	0	0	0	0.145	0.184	0.17	0.171	0.149	0.149	0.151	0.19	0.211	0.229
144381	514	18	1989	247	247	375	78	15	0	421	0	0	194	0	0	0	0	0.136	0.182	0.17	0.171	0.149	0.149	0.151	0.189	0.211	0.229
144382	514	18	1989	248	248	382	84	15	0	429	0	0	194	0	0	0	0	0.28	0.18	0.169	0.171	0.149	0.149	0.151	0.189	0.211	0.229
144383	514	18	1989	249	249	376	79	15	0	429	0	0	194	0	0	0	0	0.181	0.179	0.169	0.171	0.149	0.149	0.15	0.188	0.211	0.229
144384	514	18	1989	250	250	375	78	15	0	429	0	0	194	0	0	0	0	0.168	0.178	0.169	0.171	0.149	0.149	0.15	0.187	0.21	0.229
144385	514	18	1989	251	251	377	80	15	0	432	0	0	194	0	0	0	0	0.223	0.177	0.169	0.171	0.149	0.149	0.15	0.186	0.21	0.229
144386	514	18	1989	252	252	376	78	15	0	432	0	0	194	0	0	0	0	0.198	0.177	0.169	0.171	0.149	0.149	0.149	0.185	0.21	0.229
144387	514	18	1989	253	253	379	81	15	0	436	0	0	194	0	0	0	0	0.267	0.177	0.169	0.17	0.149	0.149	0.149	0.184	0.209	0.229
144388	514	18	1989	254	254	403	106	15	0	461	0	0	194	0	0	0	0	0.414	0.347	0.169	0.17	0.149	0.149	0.149	0.184	0.209	0.229
144389	514	18	1989	255	255	437	140	19	0	500	0	0	194	0	0	0	4.28	0.424	0.417	0.402	0.258	0.149	0.149	0.149	0.184	0.209	0.229
144390	514	18	1989	256	256	435	138	19	0	500	0	0	194	0	0	0	0	0.386	0.384	0.367	0.33	0.149	0.149	0.149	0.184	0.209	0.229
144391	514	18	1989	257	257	432	135	19	0	501	0	0	194	0	0	0	0	0.371	0.366	0.354	0.337	0.148	0.149	0.149	0.184	0.209	0.228
144405	515	18	1990	1	1	459	162	0	0	0	0	0	48	0	0	0	0	0.316	0.314	0.307	0.293	0.25	0.179	0.171	0.171	0.24	0.256
144406	515	18	1990	2	2	458	161	0	0	0	0	0	194	0	0	0	0	0.303	0.313	0.306	0.293	0.25	0.179	0.171	0.171	0.24	0.256
144407	515	18	1990	3	3	468	171	0	0	11	0	0	194	0	0	0	0	0.423	0.355	0.306	0.293	0.25	0.179	0.171	0.171	0.24	0.256
144408	515	18	1990	4	4	468	171	0	0	11	0	0	194	0	0	0	0	0.389	0.369	0.306	0.292	0.25	0.179	0.171	0.171	0.24	0.256
144409	515	18	1990	5	5	467	169	0	0	11	0	0	194	0	0	0	0	0.373	0.37	0.308	0.291	0.249	0.179	0.171	0.171	0.24	0.256
144410	515	18	1990	6	6	465	168	0	0	11	0	0	194	0	0	0	0	0.366	0.367	0.306	0.291	0.248	0.178	0.17	0.17	0.239	0.255
144411	515	18	1990	7	7	464	167	0	0	11	0	0	194	0	0	0	0	0.349	0.366	0.306	0.29	0.248	0.178	0.17	0.17	0.239	0.255
144412	515	18	1990	8	8	463	166	0	0	11	0	0	194	0	0	0	0	0.331	0.365	0.306	0.29	0.248	0.178	0.17	0.17	0.239	0.255
144413	515	18	1990	9	9	462	165	0	0	11	0	0	194	0	0	0	0	0.308	0.363	0.306	0.29	0.248	0.178	0.17	0.17	0.239	0.255
144414	515	18	1990	10	10	461	163	0	0	11	0	0	194	0	0	0	0	0.284	0.361	0.305	0.29	0.248	0.178	0.17	0.17	0.239	0.255
144415	515	18	1990	11	11	459	162	0	0	11	0	0	194	0	0	0	0	0.261	0.359	0.305	0.29	0.248	0.178	0.17	0.17	0.239	0.255
144416	515	18	1990	12	12	458	161	0	0	11	0	0	194	0	0	0	0	0.246	0.358	0.304	0.29	0.248	0.178	0.17	0.17	0.239	0.255
144417	515	18	1990	13	13	457	160	0	0	11	0	0	194	0	0	0	0	0.227	0.356	0.304	0.289	0.248	0.178	0.17	0.17	0.239	0.255
144418	515	18	1990	14	14	456	158	0	0	11	0	0	194	0	0	0	0	0.21	0.354	0.303	0.289	0.248	0.178	0.17	0.17	0.239	0.255
144419	515	18	1990	15	15	455	157	0	0	11	0	0	194	0	0	0	0	0.195	0.352	0.303	0.289	0.248	0.178	0.17	0.17	0.239	0.255
144420	515	18	1990	16	16	454	156	0	0	11	0	0	194	0	0	0	0	0.181	0.35	0.303	0.289	0.248	0.178	0.17	0.17	0.239	0.255
144421	515	18	1990	17	17	453	156	0	0	11	0	0	194	0	0	0	0	0.169	0.348	0.302	0.289	0.248	0.178	0.17	0.17	0.239	0.255
144422	515	18	1990	18	18	453	155	0	0	34	0	0	194	0	0	0	0	0.166	0.348	0.302	0.289	0.248	0.178	0.17	0.17	0.239	0.255
144423	515	18	1990	19	19	452	155	0	0	37	0	0	194	0	0	0	0	0.163	0.347	0.302	0.288	0.248	0.178	0.17	0.17	0.239	0.255
144424	515	18	1990	20	20	455	157	0	0	37	0	0	194	0	0	0	0	0.211	0.346	0.302	0.288	0.247	0.178	0.17	0.17	0.239	0.255
144425	515	18	1990	21	21	459	162	0	0	37	0	0	194	0	0	0	0	0.304	0.344	0.301	0.288	0.247	0.178	0.17	0.17	0.239	0.255
144426	515	18	1990	22	22	462	165	0	0	37	0	0	194	0	0	0	0	0.362	0.347	0.301	0.288	0.247	0.178	0.17	0.17	0.239	0.255
144427	515	18	1990	23	23	471	174	0	0	37	0	0	194	0	0	0	0	0.418	0.387	0.333	0.287	0.247	0.177	0.17	0.17	0.239	0.255
144428	515	18	1990	24	24	470	173	0	0	37	0	0	194	0	0	0	0	0.388	0.377	0.35	0.296	0.246	0.177	0.17	0.17	0.239	0.255
144429	515	18	1990	25	25	473	176	0	0	37	0	0	194	0	0	0	0	0.405	0.381	0.358	0.306	0.246	0.177	0.17	0.17	0.239	0.255
144430	515	18	1990	26	26	471	174	0	0	37	0	0	194	0	0	0	0	0.376	0.372	0.352	0.325	0.245	0.177	0.169	0.17	0.238	0.254
144431	515	18	1990	27	27	469	172	0	0	37	0	0	194	0	0	0	0	0.365	0.369	0.35	0.325	0.244	0.176	0.169	0.169	0.238	0.254
144432	515	18	1990	28	28	469	172	0	0	37	0	0	194	0	0	0	0	0.355	0.368	0.35	0.325	0.244	0.176	0.169	0.169	0.238	0.254
144433	515	18	1990	29	29	467	170	0	0	37	0	0	194	0	0	0	0	0.331	0.367	0.349	0.325	0.244	0.176	0.169	0.169	0.238	0.254
144434	515	18	1990	30	30	466	169	0	0	37	0	0	194	0	0	0	0	0.315	0.365	0.349	0.325	0.244	0.176	0.169	0.169	0.238	0.254
144435	515	18	1990	31	31	465	168	0	0	37	0	0	194	0	0	0	0	0.291	0.364	0.348	0.324	0.244	0.176	0.169	0.169	0.238	0.254
144436	515	18	1990	32	32	465	167	0	0	37	0	0	194	0	0	0	0	0.285	0.363	0.348	0.324	0.244	0.176	0.169	0.169	0.238	0.254
144437	515	18	1990	33	33	464	167	0	0	37	0	0	194	0	0	0	0	0.283	0.363	0.348	0.324	0.244	0.176	0.169	0.169	0.238	0.254
144438	515	18	1990	34	34	463	166	0	0	37	0	0	194	0	0	0	0	0.26	0.361	0.348	0.324	0.244	0.176	0.169	0.169	0.238	0.254
144439	515	18	1990	35	35	462	164	0	0	37	0	0	194	0	0	0	0	0.24	0.359	0.347	0.324	0.244	0.176	0.169	0.169	0.238	0.254
144440	515	18	1990	36	36	461	163	0	0	37	0	0	194	0	0	0	0	0.222	0.357	0.347	0.324	0.244	0.176	0.169	0.169	0.238	0.254
144441	515	18	1990	37	37	459	162	0	0	37	0	0	194	0	0	0	0	0.206	0.355	0.346	0.323	0.244	0.176	0.169	0.169	0.238	0.254
144442	515	18	1990	38	38	458	161	0	0	37	0	0	194	0	0	0	0	0.191	0.353	0.345	0.323	0.244	0.176	0.169	0.169	0.238	0.254
144443	515	18	1990	39	39	458	160	0	0	37	0	0	194	0	0	0	0	0.177	0.351	0.345	0.323	0.243	0.176	0.169	0.169	0.238	0.254
144444	515	18	1990	40	40	457	159	0	0	37	0	0	194	0	0	0	0	0.165	0.349	0.344	0.323	0.243	0.176	0.169	0.169	0.238	0.254
144445	515	18	1990	41	41	456	158	0	0	37	0	0	194	0	0	0	0	0.154	0.347	0.344	0.322	0.243	0.176	0.169	0.169	0.238	0.254
144446	515	18	1990	42	42	455	158	0	0	37	0	0	194	0	0	0	0	0.145	0.346	0.343	0.322	0.243	0.176	0.169	0.169	0.238	0.254
144447	515	18	1990	43	43	454	157	0	0	37	0	0	194	0	0	0	0	0.136	0.344	0.343	0.322	0.243	0.176	0.169	0.169	0.238	0.254
144448	515	18	1990	44	44	454	156	0	0	37	0	0	194	0	0	0	0	0.128	0.342	0.342	0.322	0.243	0.176	0.169	0.169	0.238	0.254
144449	515	18	1990	45	45	454	156	0	0	37	0	0	194	0	0	0	0	0.126	0.341	0.342	0.322	0.243	0.176	0.169	0.169	0.238	0.254
144450	515	18	1990	46	46	453	156	0	0	37	0	0	194	0	0	0	0	0.125	0.341	0.342	0.322	0.243	0.176	0.169	0.169	0.238	0.254
144451	515	18	1990	47	47	453	155	0	0	37	0	0	194	0	0	0	0	0.118	0.339	0.342	0.321	0.243	0.176	0.169	0.169	0.238	0.254
144452	515	18	1990	48	48	452	155	0	0	37	0	0	194	0	0	0	0	0.112	0.337	0.341	0.321	0.243	0.176	0.169	0.169	0.238	0.254
144453	515	18	1990	49	49	452	154	0	0	37	0	0	194	0	0	0	0	0.106	0.336	0.341	0.321	0.243	0.176	0.168	0.169	0.238	0.254
144454	515	18	1990	50	50	451	154	0	0	37	0	0	194	0	0	0	0	0.101	0.334	0.34	0.321	0.243	0.176	0.168	0.169	0.238	0.254
144455	515	18	1990	51	51	451	153	0	0	60	0	0	194	0	0	0	0	0.096	0.332	0.34	0.32	0.243	0.176	0.168	0.169	0.238	0.254
144456	515	18	1990	52	52	452	155	0	0	60	0	0	194	0	0	0	0	0.136	0.33	0.339	0.32	0.243	0.176	0.168	0.169	0.238	0.254
144457	515	18	1990	53	53	457	160	0	0	60	0	0	194	0	0	0	0	0.242	0.329	0.339	0.32	0.242	0.176	0.168	0.169	0.238	0.254
144458	515	18	1990	54	54	465	168	0	0	60	0	0	194	0	0	0	0	0.372	0.342	0.338	0.32	0.242	0.175	0.168	0.169	0.238	0.254
144459	515	18	1990	55	55	468	171	0	0	60	0	0	194	0	0	0	0	0.408	0.366	0.336	0.318	0.241	0.175	0.168	0.169	0.237	0.253
144460	515	18	1990	56	56	466	169	0	0	60	0	0	194	0	0	0	0	0.375	0.368	0.339	0.316	0.24	0.174	0.168	0.168	0.237	0.253
144461	515	18	1990	57	57	464	167	0	0	60	0	0	194	0	0	0	0	0.364	0.365	0.337	0.315	0.24	0.174	0.167	0.168	0.236	0.253
144462	515	18	1990	58	58	478	181	0	0	74	0	0	194	0	0	0	0	0.425	0.412	0.375	0.348	0.239	0.174	0.167	0.168	0.236	0.253
144463	515	18	1990	59	59	477	180	0	0	74	0	0	194	0	0	0	0	0.389	0.386	0.36	0.35	0.274	0.174	0.167	0.168	0.236	0.252
144464	515	18	1990	60	60	475	177	0	0	74	0	0	194	0	0	0	0	0.365	0.373	0.351	0.349	0.284	0.173	0.166	0.167	0.236	0.252
144465	515	18	1990	61	61	472	174	0	0	74	0	0	194	0	0	0	0	0.351	0.367	0.348	0.346	0.283	0.172	0.166	0.167	0.235	0.251
144466	515	18	1990	62	62	470	173	0	0	74	0	0	194	0	0	0	0	0.322	0.365	0.348	0.346	0.283	0.172	0.166	0.167	0.235	0.251
144467	515	18	1990	63	63	468	171	0	0	74	0	0	194	0	0	0	0	0.296	0.363	0.347	0.346	0.283	0.172	0.166	0.167	0.235	0.251
144468	515	18	1990	64	64	471	174	0	0	78	0	0	194	0	0	0	0	0.349	0.363	0.346	0.345	0.283	0.172	0.166	0.167	0.235	0.251
144469	515	18	1990	65	65	470	173	0	0	78	0	0	194	0	0	0	0	0.334	0.362	0.346	0.345	0.282	0.172	0.166	0.167	0.235	0.251
144470	515	18	1990	66	66	468	171	0	0	78	0	0	194	0	0	0	0	0.307	0.36	0.346	0.345	0.282	0.172	0.166	0.167	0.235	0.251
144471	515	18	1990	67	67	467	170	0	0	78	0	0	194	0	0	0	0	0.282	0.359	0.345	0.345	0.282	0.172	0.166	0.167	0.235	0.251
144472	515	18	1990	68	68	478	180	0	0	92	0	0	194	0	0	0	0	0.413	0.386	0.36	0.353	0.285	0.171	0.165	0.166	0.234	0.251
144473	515	18	1990	69	69	475	178	0	0	92	0	0	194	0	0	0	0	0.375	0.373	0.352	0.35	0.302	0.171	0.165	0.166	0.234	0.25
144474	515	18	1990	70	70	477	179	0	0	97	0	0	194	0	0	0	0	0.399	0.377	0.356	0.352	0.304	0.17	0.164	0.165	0.233	0.25
144475	515	18	1990	71	71	474	177	0	0	97	0	0	194	0	0	0	0	0.367	0.368	0.349	0.35	0.311	0.169	0.164	0.165	0.233	0.249
144476	515	18	1990	72	72	472	175	0	0	97	0	0	194	0	0	0	0	0.337	0.366	0.349	0.35	0.311	0.169	0.163	0.165	0.233	0.249
144477	515	18	1990	73	73	470	173	0	0	97	0	0	194	0	0	0	0	0.309	0.364	0.348	0.349	0.311	0.169	0.163	0.165	0.233	0.249
144478	515	18	1990	74	74	469	172	0	0	97	0	0	194	0	0	0	0	0.284	0.362	0.348	0.349	0.311	0.169	0.163	0.165	0.233	0.249
144479	515	18	1990	75	75	467	170	0	0	97	0	0	194	0	0	0	0	0.262	0.36	0.347	0.349	0.311	0.169	0.163	0.165	0.233	0.249
144480	515	18	1990	76	76	466	169	0	0	97	0	0	194	0	0	0	0	0.242	0.358	0.347	0.349	0.311	0.169	0.163	0.165	0.233	0.249
144481	515	18	1990	77	77	465	168	0	0	97	0	0	194	0	0	0	0	0.223	0.356	0.346	0.348	0.311	0.169	0.163	0.165	0.233	0.249
144482	515	18	1990	78	78	464	166	0	0	97	0	0	194	0	0	0	0	0.207	0.354	0.346	0.348	0.311	0.169	0.163	0.165	0.233	0.249
144483	515	18	1990	79	79	463	165	0	0	97	0	0	194	0	0	0	0	0.192	0.352	0.345	0.348	0.31	0.169	0.163	0.165	0.233	0.249
144484	515	18	1990	80	80	462	164	0	0	97	0	0	194	0	0	0	0	0.178	0.351	0.345	0.348	0.31	0.169	0.163	0.165	0.232	0.249
144485	515	18	1990	81	81	461	164	0	0	97	0	0	194	0	0	0	0	0.166	0.349	0.344	0.347	0.31	0.169	0.163	0.165	0.232	0.249
144486	515	18	1990	82	82	460	163	0	0	97	0	0	194	0	0	0	0	0.16	0.348	0.344	0.347	0.31	0.169	0.163	0.165	0.232	0.249
144487	515	18	1990	83	83	460	163	0	0	97	0	0	194	0	0	0	0	0.156	0.347	0.344	0.347	0.31	0.169	0.163	0.165	0.232	0.249
144488	515	18	1990	84	84	459	162	0	0	97	0	0	194	0	0	0	0	0.146	0.345	0.343	0.347	0.31	0.169	0.163	0.165	0.232	0.249
144489	515	18	1990	85	85	459	161	0	0	97	0	0	194	0	0	0	0	0.137	0.343	0.343	0.347	0.31	0.169	0.163	0.165	0.232	0.249
144490	515	18	1990	86	86	458	161	0	0	97	0	0	194	0	0	0	0	0.129	0.341	0.342	0.346	0.31	0.169	0.163	0.165	0.232	0.249
144491	515	18	1990	87	87	457	160	0	0	97	0	0	194	0	0	0	0	0.122	0.34	0.342	0.346	0.31	0.169	0.163	0.165	0.232	0.249
144492	515	18	1990	88	88	460	163	0	0	100	0	0	194	0	0	0	0	0.181	0.338	0.341	0.346	0.31	0.169	0.163	0.165	0.232	0.249
144493	515	18	1990	89	89	459	162	0	0	100	0	0	194	0	0	0	0	0.169	0.336	0.341	0.346	0.309	0.169	0.163	0.165	0.232	0.249
144494	515	18	1990	90	90	458	161	0	0	100	0	0	194	0	0	0	0	0.157	0.335	0.34	0.345	0.309	0.169	0.163	0.165	0.232	0.249
144495	515	18	1990	91	91	458	160	0	0	100	0	0	194	0	0	0	0	0.147	0.333	0.34	0.345	0.309	0.169	0.163	0.165	0.232	0.249
144496	515	18	1990	92	92	457	160	0	0	100	0	0	194	0	0	0	0	0.138	0.331	0.339	0.345	0.309	0.169	0.163	0.165	0.232	0.249
144497	515	18	1990	93	93	456	159	0	0	100	0	0	194	0	0	0	0	0.13	0.329	0.339	0.345	0.309	0.169	0.163	0.165	0.232	0.249
144498	515	18	1990	94	94	456	158	0	0	100	0	0	194	0	0	0	0	0.122	0.328	0.338	0.344	0.309	0.169	0.163	0.165	0.232	0.249
144499	515	18	1990	95	95	457	160	0	0	102	0	0	194	0	0	0	0	0.154	0.326	0.338	0.344	0.309	0.169	0.163	0.165	0.232	0.249
144500	515	18	1990	96	96	456	159	0	0	102	0	0	194	0	0	0	0	0.144	0.324	0.337	0.344	0.309	0.169	0.163	0.165	0.232	0.249
144501	515	18	1990	97	97	455	158	0	0	102	0	0	194	0	0	0	0	0.135	0.322	0.337	0.344	0.309	0.169	0.163	0.165	0.232	0.249
144502	515	18	1990	98	98	455	157	0	0	102	0	0	194	0	0	0	0	0.127	0.321	0.336	0.343	0.309	0.169	0.163	0.165	0.232	0.249
144503	515	18	1990	99	99	463	165	0	0	111	0	0	194	0	0	0	0	0.291	0.319	0.336	0.343	0.308	0.169	0.163	0.165	0.232	0.249
144504	515	18	1990	100	100	461	164	0	0	111	0	0	194	0	0	0	0	0.268	0.317	0.335	0.343	0.308	0.169	0.163	0.165	0.232	0.249
144505	515	18	1990	101	101	460	163	0	0	111	0	0	194	0	0	0	0	0.247	0.316	0.335	0.343	0.308	0.169	0.163	0.165	0.232	0.249
144506	515	18	1990	102	102	462	164	0	0	114	0	0	194	0	0	0	0	0.285	0.314	0.334	0.342	0.308	0.169	0.163	0.165	0.232	0.249
144507	515	18	1990	103	103	460	163	0	0	114	0	0	194	0	0	0	0	0.263	0.312	0.334	0.342	0.308	0.169	0.163	0.165	0.232	0.249
144508	515	18	1990	104	104	459	162	0	0	114	0	0	194	0	0	0	0	0.242	0.311	0.333	0.342	0.308	0.168	0.163	0.165	0.232	0.249
144509	515	18	1990	105	105	458	160	0	0	114	0	0	194	0	0	0	0	0.224	0.309	0.333	0.342	0.308	0.168	0.163	0.165	0.232	0.249
144510	515	18	1990	106	106	457	159	0	0	114	0	0	194	0	0	0	0	0.207	0.307	0.332	0.341	0.308	0.168	0.163	0.165	0.232	0.249
144511	515	18	1990	107	107	456	158	0	0	114	0	0	194	0	0	0	0	0.192	0.306	0.332	0.341	0.308	0.168	0.163	0.165	0.232	0.249
144512	515	18	1990	108	108	455	157	0	0	114	0	0	194	0	0	0	0	0.179	0.304	0.331	0.341	0.307	0.168	0.163	0.165	0.232	0.249
144513	515	18	1990	109	109	454	157	0	0	114	0	0	194	0	0	0	0	0.167	0.302	0.331	0.341	0.307	0.168	0.163	0.165	0.232	0.249
144514	515	18	1990	110	110	453	156	0	0	114	0	0	194	0	0	0	0	0.156	0.301	0.33	0.34	0.307	0.168	0.163	0.165	0.232	0.249
144515	515	18	1990	111	111	452	155	0	0	114	0	0	194	0	0	0	0	0.146	0.299	0.33	0.34	0.307	0.168	0.163	0.165	0.232	0.249
144516	515	18	1990	112	112	452	154	0	0	114	0	0	194	0	0	0	0	0.137	0.298	0.329	0.34	0.307	0.168	0.163	0.165	0.232	0.249
144517	515	18	1990	113	113	460	162	0	0	123	0	0	194	0	0	0	0	0.3	0.296	0.329	0.34	0.307	0.168	0.163	0.165	0.232	0.249
144518	515	18	1990	114	114	461	164	0	0	126	0	0	194	0	0	0	0	0.333	0.295	0.328	0.339	0.307	0.168	0.163	0.165	0.232	0.249
144519	515	18	1990	115	115	470	173	0	0	139	0	0	194	0	0	0	0	0.409	0.368	0.328	0.336	0.304	0.167	0.162	0.164	0.231	0.248
144520	515	18	1990	116	116	467	170	0	0	140	0	0	194	0	0	0	0	0.376	0.368	0.332	0.333	0.302	0.166	0.161	0.163	0.231	0.248
144521	515	18	1990	117	117	474	176	0	0	150	0	0	194	0	0	0	0	0.409	0.393	0.36	0.348	0.3	0.166	0.161	0.163	0.23	0.247
144522	515	18	1990	118	118	471	174	0	0	150	0	0	194	0	0	0	0	0.373	0.375	0.352	0.349	0.316	0.165	0.16	0.162	0.229	0.246
144523	515	18	1990	119	119	469	172	0	0	150	0	0	194	0	0	0	0	0.361	0.369	0.349	0.349	0.315	0.164	0.16	0.162	0.229	0.246
144524	515	18	1990	120	120	467	170	0	0	150	0	0	194	0	0	0	0	0.331	0.367	0.349	0.349	0.315	0.164	0.16	0.162	0.229	0.246
144525	515	18	1990	121	121	466	168	0	0	150	0	0	194	0	0	0	0	0.304	0.365	0.348	0.348	0.315	0.164	0.16	0.162	0.229	0.246
144526	515	18	1990	122	122	480	183	0	0	167	0	0	194	0	0	0	0	0.415	0.407	0.377	0.363	0.327	0.164	0.159	0.162	0.228	0.245
144527	515	18	1990	123	123	499	202	1	0	191	0	0	194	0	0	0	1.46	0.412	0.415	0.399	0.4	0.369	0.225	0.159	0.161	0.228	0.245
144528	515	18	1990	124	124	496	198	1	0	191	0	0	194	0	0	0	0	0.368	0.382	0.366	0.367	0.342	0.31	0.158	0.161	0.227	0.244
144529	515	18	1990	125	125	491	193	1	0	191	0	0	194	0	0	0	0	0.345	0.367	0.351	0.353	0.331	0.327	0.161	0.16	0.226	0.243
144530	515	18	1990	126	126	485	188	1	0	191	0	0	194	0	0	0	0	0.317	0.356	0.345	0.348	0.327	0.323	0.16	0.159	0.225	0.242
144531	515	18	1990	127	127	483	186	1	0	191	0	0	194	0	0	0	0	0.292	0.354	0.344	0.348	0.327	0.323	0.16	0.159	0.225	0.242
144532	515	18	1990	128	128	482	185	1	0	191	0	0	194	0	0	0	0	0.269	0.352	0.344	0.347	0.327	0.323	0.16	0.159	0.225	0.242
144533	515	18	1990	129	129	481	183	1	0	191	0	0	194	0	0	0	0	0.248	0.35	0.343	0.347	0.327	0.323	0.16	0.159	0.225	0.242
144534	515	18	1990	130	130	479	182	1	0	191	0	0	194	0	0	0	0	0.229	0.348	0.342	0.347	0.327	0.323	0.16	0.159	0.225	0.242
144535	515	18	1990	131	131	494	197	1	0	209	0	0	194	0	0	0	0	0.426	0.392	0.362	0.354	0.328	0.323	0.159	0.158	0.223	0.241
144536	515	18	1990	132	132	490	193	1	0	209	0	0	194	0	0	0	0	0.376	0.373	0.351	0.351	0.327	0.327	0.174	0.158	0.223	0.24
144537	515	18	1990	133	133	485	188	1	0	209	0	0	194	0	0	0	0	0.348	0.364	0.346	0.347	0.324	0.325	0.173	0.157	0.222	0.239
144538	515	18	1990	134	134	484	186	1	0	209	0	0	194	0	0	0	0	0.319	0.362	0.345	0.346	0.324	0.325	0.173	0.157	0.222	0.239
144539	515	18	1990	135	135	482	185	1	0	209	0	0	194	0	0	0	0	0.293	0.36	0.345	0.346	0.324	0.324	0.173	0.157	0.222	0.239
144540	515	18	1990	136	136	481	183	1	0	209	0	0	194	0	0	0	0	0.27	0.358	0.344	0.346	0.324	0.324	0.173	0.157	0.222	0.239
144541	515	18	1990	137	137	479	182	1	0	209	0	0	194	0	0	0	0	0.249	0.356	0.344	0.346	0.324	0.324	0.173	0.157	0.222	0.239
144542	515	18	1990	138	138	478	181	1	0	209	0	0	194	0	0	0	0	0.23	0.354	0.343	0.345	0.324	0.324	0.173	0.157	0.222	0.239
144543	515	18	1990	139	139	477	179	1	0	209	0	0	194	0	0	0	0	0.213	0.352	0.343	0.345	0.324	0.324	0.173	0.157	0.222	0.239
144544	515	18	1990	140	140	477	179	1	0	210	0	0	194	0	0	0	0	0.216	0.35	0.342	0.345	0.323	0.324	0.173	0.157	0.222	0.239
144545	515	18	1990	141	141	476	178	1	0	210	0	0	194	0	0	0	0	0.2	0.348	0.342	0.345	0.323	0.324	0.173	0.157	0.222	0.239
144546	515	18	1990	142	142	475	177	1	0	210	0	0	194	0	0	0	0	0.186	0.346	0.341	0.344	0.323	0.324	0.173	0.157	0.222	0.239
144547	515	18	1990	143	143	474	176	1	0	210	0	0	194	0	0	0	0	0.173	0.344	0.34	0.344	0.323	0.324	0.173	0.157	0.222	0.239
144548	515	18	1990	144	144	473	175	1	0	210	0	0	194	0	0	0	0	0.162	0.343	0.34	0.344	0.323	0.324	0.173	0.157	0.222	0.239
144549	515	18	1990	145	145	472	175	1	0	210	0	0	194	0	0	0	0	0.151	0.341	0.339	0.344	0.323	0.324	0.173	0.157	0.222	0.239
144550	515	18	1990	146	146	471	174	1	0	210	0	0	194	0	0	0	0	0.142	0.339	0.339	0.343	0.323	0.324	0.173	0.157	0.222	0.239
144551	515	18	1990	147	147	487	189	1	0	227	0	0	194	0	0	0	0	0.4	0.367	0.338	0.343	0.323	0.324	0.173	0.157	0.222	0.239
144552	515	18	1990	148	148	484	187	1	0	227	0	0	194	0	0	0	0	0.37	0.367	0.339	0.341	0.321	0.322	0.172	0.156	0.221	0.239
144553	515	18	1990	149	149	515	218	5	0	263	0	0	194	0	0	0	3.11	0.417	0.417	0.4	0.401	0.364	0.347	0.201	0.156	0.221	0.238
144554	515	18	1990	150	150	532	235	6	0	284	0	0	194	0	0	0	1.06	0.414	0.415	0.399	0.4	0.381	0.381	0.28	0.156	0.22	0.238
144555	515	18	1990	151	151	529	231	6	0	286	0	0	194	0	0	0	0	0.382	0.388	0.384	0.387	0.362	0.369	0.333	0.159	0.22	0.237
144556	515	18	1990	152	152	523	226	6	0	287	0	0	194	0	0	0	0	0.356	0.37	0.364	0.371	0.348	0.355	0.346	0.172	0.218	0.236
144557	515	18	1990	153	153	517	219	6	0	287	0	0	194	0	0	0	0	0.325	0.358	0.349	0.353	0.332	0.336	0.333	0.193	0.217	0.235
144558	515	18	1990	154	154	512	215	6	0	287	0	0	194	0	0	0	0	0.322	0.355	0.346	0.35	0.327	0.329	0.327	0.196	0.215	0.233
144559	515	18	1990	155	155	510	213	6	0	287	0	0	194	0	0	0	0	0.296	0.353	0.345	0.349	0.327	0.329	0.327	0.196	0.215	0.233
144560	515	18	1990	156	156	509	212	6	0	287	0	0	194	0	0	0	0	0.272	0.351	0.345	0.349	0.327	0.328	0.327	0.196	0.215	0.233
144561	515	18	1990	157	157	508	210	6	0	287	0	0	194	0	0	0	0	0.251	0.349	0.344	0.349	0.327	0.328	0.327	0.195	0.215	0.233
144562	515	18	1990	158	158	506	209	6	0	287	0	0	194	0	0	0	0	0.232	0.347	0.344	0.349	0.327	0.328	0.327	0.195	0.215	0.233
144563	515	18	1990	159	159	505	208	6	0	287	0	0	194	0	0	0	0	0.215	0.345	0.343	0.348	0.327	0.328	0.327	0.195	0.215	0.233
144564	515	18	1990	160	160	504	207	6	0	287	0	0	194	0	0	0	0	0.199	0.344	0.343	0.348	0.326	0.328	0.327	0.195	0.215	0.233
144565	515	18	1990	161	161	503	206	6	0	287	0	0	194	0	0	0	0	0.185	0.342	0.342	0.348	0.326	0.328	0.327	0.195	0.215	0.233
144566	515	18	1990	162	162	502	205	6	0	287	0	0	194	0	0	0	0	0.172	0.34	0.341	0.348	0.326	0.328	0.327	0.195	0.215	0.233
144567	515	18	1990	163	163	501	204	6	0	287	0	0	194	0	0	0	0	0.16	0.338	0.341	0.347	0.326	0.328	0.327	0.195	0.215	0.233
144568	515	18	1990	164	164	500	203	6	0	287	0	0	194	0	0	0	0	0.15	0.336	0.34	0.347	0.326	0.328	0.327	0.195	0.215	0.233
144569	515	18	1990	165	165	500	202	6	0	287	0	0	194	0	0	0	0	0.141	0.334	0.34	0.347	0.326	0.328	0.327	0.195	0.215	0.233
144570	515	18	1990	166	166	499	202	6	0	287	0	0	194	0	0	0	0	0.132	0.333	0.339	0.347	0.326	0.328	0.327	0.195	0.215	0.233
144571	515	18	1990	167	167	498	201	6	0	287	0	0	194	0	0	0	0	0.124	0.331	0.339	0.346	0.326	0.328	0.327	0.195	0.215	0.233
144572	515	18	1990	168	168	498	200	6	0	287	0	0	194	0	0	0	0	0.118	0.329	0.338	0.346	0.325	0.328	0.327	0.195	0.215	0.233
144573	515	18	1990	169	169	497	200	6	0	287	0	0	194	0	0	0	0	0.111	0.327	0.338	0.346	0.325	0.328	0.327	0.195	0.215	0.233
144574	515	18	1990	170	170	502	205	6	0	293	0	0	194	0	0	0	0	0.22	0.326	0.337	0.346	0.325	0.328	0.327	0.195	0.215	0.233
144575	515	18	1990	171	171	504	207	6	0	296	0	0	194	0	0	0	0	0.261	0.324	0.337	0.345	0.325	0.328	0.327	0.195	0.215	0.233
144576	515	18	1990	172	172	503	205	6	0	296	0	0	194	0	0	0	0	0.241	0.322	0.336	0.345	0.325	0.327	0.327	0.195	0.215	0.233
144577	515	18	1990	173	173	502	204	6	0	296	0	0	194	0	0	0	0	0.222	0.32	0.336	0.345	0.325	0.327	0.327	0.195	0.215	0.233
144578	515	18	1990	174	174	500	203	6	0	296	0	0	194	0	0	0	0	0.206	0.319	0.335	0.345	0.325	0.327	0.327	0.195	0.215	0.233
144579	515	18	1990	175	175	499	202	6	0	296	0	0	194	0	0	0	0	0.191	0.317	0.335	0.344	0.325	0.327	0.326	0.195	0.215	0.233
144580	515	18	1990	176	176	498	201	6	0	296	0	0	194	0	0	0	0	0.178	0.315	0.334	0.344	0.325	0.327	0.326	0.195	0.215	0.233
144581	515	18	1990	177	177	498	200	6	0	296	0	0	194	0	0	0	0	0.166	0.314	0.334	0.344	0.324	0.327	0.326	0.195	0.215	0.233
144582	515	18	1990	178	178	499	201	6	0	298	0	0	194	0	0	0	0	0.193	0.312	0.333	0.344	0.324	0.327	0.326	0.195	0.215	0.233
144583	515	18	1990	179	179	498	200	6	0	298	0	0	194	0	0	0	0	0.179	0.31	0.332	0.343	0.324	0.327	0.326	0.195	0.215	0.233
144584	515	18	1990	180	180	497	199	6	0	298	0	0	194	0	0	0	0	0.167	0.308	0.332	0.343	0.324	0.327	0.326	0.195	0.215	0.233
144585	515	18	1990	181	181	496	199	6	0	298	0	0	194	0	0	0	0	0.156	0.306	0.33	0.343	0.324	0.327	0.326	0.195	0.215	0.233
144586	515	18	1990	182	182	495	198	6	0	298	0	0	194	0	0	0	0	0.146	0.303	0.329	0.343	0.324	0.327	0.326	0.195	0.215	0.233
144587	515	18	1990	183	183	494	197	6	0	298	0	0	194	0	0	0	0	0.137	0.301	0.327	0.342	0.324	0.327	0.326	0.195	0.215	0.233
144588	515	18	1990	184	184	493	196	6	0	298	0	0	194	0	0	0	0	0.129	0.298	0.325	0.342	0.324	0.327	0.326	0.195	0.215	0.233
144589	515	18	1990	185	185	492	195	6	0	298	0	0	194	0	0	0	0	0.121	0.295	0.323	0.341	0.323	0.327	0.326	0.195	0.215	0.233
144590	515	18	1990	186	186	491	194	6	0	298	0	0	194	0	0	0	0	0.115	0.291	0.321	0.34	0.323	0.327	0.326	0.195	0.215	0.233
144591	515	18	1990	187	187	490	193	6	0	298	0	0	194	0	0	0	0	0.109	0.287	0.317	0.339	0.323	0.326	0.326	0.195	0.215	0.233
144592	515	18	1990	188	188	489	191	6	0	298	0	0	194	0	0	0	0	0.103	0.282	0.313	0.338	0.322	0.326	0.326	0.195	0.215	0.233
144593	515	18	1990	189	189	487	190	6	0	298	0	0	194	0	0	0	0	0.099	0.277	0.31	0.336	0.322	0.326	0.326	0.195	0.215	0.233
144594	515	18	1990	190	190	487	189	6	0	299	0	0	194	0	0	0	0	0.113	0.271	0.305	0.334	0.321	0.326	0.326	0.195	0.215	0.233
144595	515	18	1990	191	191	485	188	6	0	299	0	0	194	0	0	0	0	0.107	0.265	0.301	0.332	0.32	0.326	0.326	0.195	0.215	0.232
144596	515	18	1990	192	192	483	186	6	0	299	0	0	194	0	0	0	0	0.102	0.258	0.296	0.329	0.319	0.326	0.326	0.195	0.215	0.232
144597	515	18	1990	193	193	481	184	6	0	299	0	0	194	0	0	0	0	0.097	0.251	0.291	0.326	0.317	0.325	0.326	0.195	0.215	0.232
144598	515	18	1990	194	194	479	182	6	0	299	0	0	194	0	0	0	0	0.093	0.243	0.286	0.323	0.315	0.324	0.326	0.195	0.215	0.232
144599	515	18	1990	195	195	477	180	6	0	299	0	0	194	0	0	0	0	0.089	0.236	0.28	0.318	0.313	0.323	0.326	0.195	0.215	0.232
144600	515	18	1990	196	196	474	177	6	0	299	0	0	194	0	0	0	0	0.086	0.229	0.271	0.312	0.31	0.321	0.326	0.195	0.215	0.232
144601	515	18	1990	197	197	471	174	6	0	299	0	0	194	0	0	0	0	0.083	0.224	0.261	0.304	0.306	0.318	0.325	0.195	0.215	0.232
144602	515	18	1990	198	198	467	170	6	0	299	0	0	194	0	0	0	0	0.08	0.219	0.249	0.294	0.301	0.314	0.325	0.195	0.215	0.232
144603	515	18	1990	199	199	464	167	6	0	299	0	0	194	0	0	0	0	0.077	0.216	0.238	0.286	0.296	0.311	0.324	0.195	0.215	0.232
144604	515	18	1990	200	200	483	186	6	0	321	0	0	194	0	0	0	0	0.409	0.259	0.232	0.281	0.294	0.309	0.324	0.195	0.215	0.232
144605	515	18	1990	201	201	482	184	6	0	322	0	0	194	0	0	0	0	0.391	0.268	0.229	0.277	0.292	0.307	0.323	0.195	0.215	0.232
144606	515	18	1990	202	202	481	183	6	0	324	0	0	194	0	0	0	0	0.391	0.276	0.226	0.273	0.289	0.305	0.322	0.195	0.215	0.232
144607	515	18	1990	203	203	477	179	6	0	325	0	0	194	0	0	0	0	0.376	0.273	0.222	0.265	0.284	0.301	0.32	0.194	0.214	0.232
144608	515	18	1990	204	204	471	173	6	0	325	0	0	194	0	0	0	0	0.357	0.258	0.218	0.255	0.279	0.296	0.317	0.194	0.214	0.231
144609	515	18	1990	205	205	468	170	6	0	328	0	0	194	0	0	0	0	0.376	0.254	0.214	0.246	0.273	0.291	0.314	0.193	0.213	0.231
144610	515	18	1990	206	206	461	164	6	0	328	0	0	194	0	0	0	0	0.356	0.237	0.211	0.235	0.267	0.286	0.311	0.193	0.213	0.231
144611	515	18	1990	207	207	455	158	6	0	328	0	0	194	0	0	0	0	0.317	0.225	0.209	0.226	0.261	0.28	0.308	0.193	0.213	0.231
144612	515	18	1990	208	208	449	151	6	0	328	0	0	194	0	0	0	0	0.278	0.218	0.207	0.219	0.252	0.273	0.303	0.193	0.213	0.231
144613	515	18	1990	209	209	464	167	6	0	349	0	0	194	0	0	0	0	0.393	0.348	0.205	0.215	0.244	0.265	0.298	0.193	0.213	0.231
144614	515	18	1990	210	210	463	166	6	0	353	0	0	194	0	0	0	0	0.403	0.357	0.206	0.213	0.239	0.26	0.294	0.193	0.213	0.23
144615	515	18	1990	211	211	461	164	6	0	356	0	0	194	0	0	0	0	0.399	0.359	0.212	0.211	0.233	0.255	0.291	0.192	0.213	0.23
144616	515	18	1990	212	212	456	158	6	0	356	0	0	194	0	0	0	0	0.366	0.348	0.21	0.209	0.227	0.25	0.286	0.192	0.213	0.23
144629	515	18	1990	213	213	451	154	6	0	356	0	0	194	0	0	0	0	0.344	0.334	0.209	0.208	0.222	0.245	0.283	0.192	0.212	0.23
144630	515	18	1990	214	214	453	156	6	0	363	0	0	194	0	0	0	0	0.408	0.347	0.207	0.207	0.217	0.24	0.279	0.192	0.212	0.23
144631	515	18	1990	215	215	449	152	6	0	364	0	0	194	0	0	0	0	0.382	0.345	0.206	0.205	0.211	0.234	0.274	0.192	0.212	0.23
144632	515	18	1990	216	216	446	148	6	0	364	0	0	194	0	0	0	0	0.365	0.335	0.205	0.205	0.207	0.231	0.271	0.192	0.212	0.23
