## Supplementary File 2 for "Crop modeling defines opportunities and challenges for drought escape, water capture, and yield increase using chilling-tolerant sorghum": KGFR8617_OSW1.csv (part 16 of 21)

ID	RUNNO	TRNO	YEAR	DOY	DAS	SWTD	SWXD	ROFC	DRNC	PREC	IR#C	IRRC	DTWT	MWTD	TDFD	TDFC	ROFD	SW1D	SW2D	SW3D	SW4D	SW5D	SW6D	SW7D	SW8D	SW9D	SW10
144633	515	18	1990	217	217	442	144	6	0	364	0	0	194	0	0	0	0	0.347	0.322	0.204	0.204	0.203	0.226	0.268	0.192	0.212	0.23
144634	515	18	1990	218	218	437	139	6	0	364	0	0	194	0	0	0	0	0.323	0.304	0.203	0.203	0.2	0.221	0.263	0.192	0.212	0.23
144635	515	18	1990	219	219	430	133	6	0	364	0	0	194	0	0	0	0	0.292	0.281	0.202	0.202	0.197	0.214	0.257	0.192	0.212	0.23
144636	515	18	1990	220	220	423	126	6	0	364	0	0	194	0	0	0	0	0.258	0.256	0.201	0.201	0.194	0.206	0.251	0.192	0.212	0.23
144637	515	18	1990	221	221	417	120	6	0	364	0	0	194	0	0	0	0	0.225	0.23	0.2	0.2	0.192	0.2	0.244	0.192	0.212	0.23
144638	515	18	1990	222	222	411	113	6	0	364	0	0	194	0	0	0	0	0.202	0.211	0.198	0.198	0.188	0.194	0.232	0.191	0.212	0.23
144639	515	18	1990	223	223	407	109	6	0	364	0	0	194	0	0	0	0	0.191	0.206	0.196	0.197	0.185	0.19	0.22	0.191	0.212	0.23
144640	515	18	1990	224	224	403	105	6	0	364	0	0	194	0	0	0	0	0.181	0.202	0.195	0.195	0.183	0.186	0.206	0.191	0.212	0.23
144641	515	18	1990	225	225	398	101	6	0	364	0	0	194	0	0	0	0	0.171	0.198	0.193	0.193	0.18	0.183	0.191	0.191	0.212	0.23
144642	515	18	1990	226	226	396	98	6	0	365	0	0	194	0	0	0	0	0.179	0.193	0.19	0.191	0.177	0.179	0.184	0.191	0.212	0.23
144643	515	18	1990	227	227	407	109	6	0	379	0	0	194	0	0	0	0	0.398	0.213	0.188	0.189	0.174	0.175	0.18	0.191	0.212	0.23
144644	515	18	1990	228	228	400	103	6	0	379	0	0	194	0	0	0	0	0.309	0.21	0.186	0.187	0.172	0.173	0.178	0.19	0.212	0.229
144645	515	18	1990	229	229	396	99	6	0	379	0	0	194	0	0	0	0	0.247	0.204	0.185	0.186	0.171	0.172	0.176	0.19	0.212	0.229
144646	515	18	1990	230	230	391	94	6	0	379	0	0	194	0	0	0	0	0.178	0.198	0.184	0.185	0.17	0.171	0.175	0.19	0.212	0.229
144647	515	18	1990	231	231	390	93	6	0	380	0	0	194	0	0	0	0	0.185	0.193	0.183	0.183	0.168	0.169	0.173	0.189	0.212	0.229
144648	515	18	1990	232	232	388	91	6	0	380	0	0	194	0	0	0	0	0.172	0.189	0.181	0.182	0.167	0.168	0.171	0.189	0.212	0.229
144649	515	18	1990	233	233	386	89	6	0	380	0	0	194	0	0	0	0	0.161	0.186	0.18	0.181	0.165	0.166	0.17	0.189	0.212	0.229
144650	515	18	1990	234	234	385	87	6	0	380	0	0	194	0	0	0	0	0.15	0.184	0.179	0.18	0.164	0.165	0.168	0.189	0.212	0.229
144651	515	18	1990	235	235	391	94	6	0	388	0	0	194	0	0	0	0	0.293	0.181	0.178	0.179	0.163	0.164	0.167	0.188	0.212	0.229
144652	515	18	1990	236	236	385	87	6	0	388	0	0	194	0	0	0	0	0.183	0.179	0.177	0.178	0.162	0.163	0.166	0.188	0.212	0.229
144653	515	18	1990	237	237	383	86	6	0	388	0	0	194	0	0	0	0	0.171	0.178	0.176	0.177	0.161	0.162	0.165	0.188	0.212	0.229
144654	515	18	1990	238	238	382	84	6	0	388	0	0	194	0	0	0	0	0.159	0.177	0.175	0.176	0.16	0.161	0.164	0.187	0.212	0.229
144655	515	18	1990	239	239	381	83	6	0	388	0	0	194	0	0	0	0	0.149	0.176	0.174	0.175	0.16	0.161	0.163	0.187	0.212	0.229
144656	515	18	1990	240	240	379	82	6	0	388	0	0	194	0	0	0	0	0.14	0.176	0.173	0.175	0.159	0.16	0.162	0.186	0.212	0.229
144657	515	18	1990	241	241	378	81	6	0	388	0	0	194	0	0	0	0	0.131	0.175	0.173	0.174	0.158	0.159	0.162	0.186	0.212	0.229
144658	515	18	1990	242	242	377	80	6	0	388	0	0	194	0	0	0	0	0.124	0.174	0.172	0.173	0.158	0.159	0.161	0.185	0.212	0.229
144659	515	18	1990	243	243	376	79	6	0	388	0	0	194	0	0	0	0	0.117	0.173	0.172	0.173	0.157	0.158	0.16	0.185	0.212	0.229
144660	515	18	1990	244	244	376	78	6	0	388	0	0	194	0	0	0	0	0.111	0.173	0.172	0.172	0.156	0.157	0.16	0.185	0.212	0.229
144661	515	18	1990	245	245	375	78	6	0	388	0	0	194	0	0	0	0	0.105	0.172	0.171	0.172	0.156	0.157	0.159	0.184	0.212	0.229
144662	515	18	1990	246	246	374	77	6	0	388	0	0	194	0	0	0	0	0.1	0.171	0.171	0.172	0.155	0.156	0.159	0.184	0.212	0.229
144663	515	18	1990	247	247	374	76	6	0	388	0	0	194	0	0	0	0	0.096	0.17	0.171	0.172	0.155	0.156	0.158	0.184	0.212	0.229
144664	515	18	1990	248	248	373	76	6	0	388	0	0	194	0	0	0	0	0.091	0.17	0.171	0.172	0.154	0.155	0.157	0.183	0.212	0.229
144665	515	18	1990	249	249	372	75	6	0	388	0	0	194	0	0	0	0	0.088	0.169	0.171	0.172	0.154	0.155	0.157	0.183	0.212	0.229
144666	515	18	1990	250	250	372	75	6	0	388	0	0	194	0	0	0	0	0.084	0.168	0.17	0.171	0.153	0.154	0.156	0.183	0.212	0.229
144667	515	18	1990	251	251	371	74	6	0	388	0	0	194	0	0	0	0	0.081	0.167	0.17	0.171	0.153	0.154	0.156	0.183	0.212	0.229
144668	515	18	1990	252	252	371	73	6	0	388	0	0	194	0	0	0	0	0.079	0.167	0.17	0.171	0.152	0.153	0.156	0.182	0.212	0.229
144669	515	18	1990	253	253	370	73	6	0	388	0	0	194	0	0	0	0	0.076	0.166	0.17	0.171	0.152	0.153	0.155	0.182	0.212	0.229
144670	515	18	1990	254	254	370	73	6	0	388	0	0	194	0	0	0	0	0.074	0.165	0.169	0.171	0.152	0.153	0.155	0.182	0.212	0.229
144671	515	18	1990	255	255	369	72	6	0	388	0	0	194	0	0	0	0	0.072	0.164	0.169	0.171	0.151	0.152	0.154	0.182	0.212	0.229
144672	515	18	1990	256	256	369	72	6	0	388	0	0	194	0	0	0	0	0.07	0.164	0.169	0.171	0.151	0.152	0.154	0.181	0.212	0.229
144673	515	18	1990	257	257	369	71	6	0	388	0	0	194	0	0	0	0	0.069	0.163	0.169	0.171	0.151	0.152	0.154	0.181	0.212	0.229
144674	515	18	1990	258	258	368	71	6	0	388	0	0	194	0	0	0	0	0.067	0.162	0.169	0.171	0.15	0.151	0.153	0.181	0.212	0.229
144675	515	18	1990	259	259	368	71	6	0	388	0	0	194	0	0	0	0	0.066	0.162	0.168	0.171	0.15	0.151	0.153	0.181	0.212	0.229
144676	515	18	1990	260	260	370	73	6	0	391	0	0	194	0	0	0	0	0.122	0.161	0.168	0.17	0.15	0.151	0.153	0.18	0.212	0.229
144677	515	18	1990	261	261	370	72	6	0	391	0	0	194	0	0	0	0	0.115	0.16	0.168	0.17	0.149	0.15	0.152	0.18	0.212	0.229
144678	515	18	1990	262	262	371	74	6	0	393	0	0	194	0	0	0	0	0.147	0.16	0.168	0.17	0.149	0.15	0.152	0.18	0.212	0.229
144679	515	18	1990	263	263	370	73	6	0	393	0	0	194	0	0	0	0	0.138	0.159	0.168	0.17	0.149	0.15	0.152	0.18	0.212	0.229
144680	515	18	1990	264	264	370	72	6	0	393	0	0	194	0	0	0	0	0.13	0.158	0.167	0.17	0.149	0.149	0.151	0.179	0.212	0.229
144681	515	18	1990	265	265	369	72	6	0	393	0	0	194	0	0	0	0	0.122	0.158	0.167	0.17	0.149	0.149	0.151	0.179	0.212	0.229
144682	515	18	1990	266	266	369	71	6	0	393	0	0	194	0	0	0	0	0.116	0.157	0.167	0.17	0.149	0.149	0.151	0.179	0.212	0.229
144683	515	18	1990	267	267	368	71	6	0	393	0	0	194	0	0	0	0	0.11	0.156	0.167	0.17	0.149	0.149	0.151	0.179	0.212	0.229
144684	515	18	1990	268	268	368	70	6	0	393	0	0	194	0	0	0	0	0.104	0.156	0.167	0.17	0.149	0.149	0.15	0.179	0.212	0.229
144685	515	18	1990	269	269	367	70	6	0	393	0	0	194	0	0	0	0	0.099	0.155	0.166	0.17	0.149	0.149	0.15	0.178	0.211	0.229
144686	515	18	1990	270	270	367	69	6	0	393	0	0	194	0	0	0	0	0.095	0.154	0.166	0.169	0.149	0.149	0.15	0.178	0.211	0.229
144700	516	18	1991	1	1	459	161	0	0	0	0	0	48	0	0	0	0	0.308	0.313	0.307	0.293	0.25	0.179	0.171	0.171	0.24	0.256
144701	516	18	1991	2	2	458	161	0	0	0	0	0	194	0	0	0	0	0.307	0.313	0.307	0.293	0.25	0.179	0.171	0.171	0.24	0.256
144702	516	18	1991	3	3	458	161	0	0	0	0	0	194	0	0	0	0	0.306	0.313	0.307	0.293	0.25	0.179	0.171	0.171	0.24	0.256
144703	516	18	1991	4	4	458	161	0	0	0	0	0	194	0	0	0	0	0.305	0.313	0.307	0.293	0.25	0.179	0.171	0.171	0.24	0.256
144704	516	18	1991	5	5	458	161	0	0	0	0	0	194	0	0	0	0	0.302	0.313	0.306	0.293	0.25	0.179	0.171	0.171	0.24	0.256
144705	516	18	1991	6	6	458	161	0	0	0	0	0	194	0	0	0	0	0.301	0.313	0.306	0.293	0.25	0.179	0.171	0.171	0.24	0.256
144706	516	18	1991	7	7	458	161	0	0	0	0	0	194	0	0	0	0	0.299	0.313	0.306	0.293	0.25	0.179	0.171	0.171	0.24	0.256
144707	516	18	1991	8	8	458	160	0	0	0	0	0	194	0	0	0	0	0.294	0.313	0.306	0.293	0.25	0.179	0.171	0.171	0.24	0.256
144708	516	18	1991	9	9	458	160	0	0	0	0	0	194	0	0	0	0	0.292	0.312	0.306	0.293	0.25	0.179	0.171	0.171	0.24	0.256
144709	516	18	1991	10	10	457	160	0	0	0	0	0	194	0	0	0	0	0.285	0.312	0.306	0.293	0.25	0.179	0.171	0.171	0.24	0.256
144710	516	18	1991	11	11	456	158	0	0	0	0	0	194	0	0	0	0	0.263	0.31	0.306	0.292	0.25	0.179	0.171	0.171	0.24	0.256
144711	516	18	1991	12	12	454	157	0	0	0	0	0	194	0	0	0	0	0.242	0.309	0.305	0.292	0.25	0.179	0.171	0.171	0.24	0.256
144712	516	18	1991	13	13	453	156	0	0	0	0	0	194	0	0	0	0	0.224	0.307	0.305	0.292	0.25	0.179	0.171	0.171	0.24	0.256
144713	516	18	1991	14	14	452	155	0	0	0	0	0	194	0	0	0	0	0.207	0.305	0.304	0.292	0.249	0.179	0.171	0.171	0.24	0.256
144714	516	18	1991	15	15	451	154	0	0	0	0	0	194	0	0	0	0	0.192	0.304	0.304	0.292	0.249	0.179	0.171	0.171	0.24	0.256
144715	516	18	1991	16	16	450	153	0	0	0	0	0	194	0	0	0	0	0.179	0.302	0.303	0.291	0.249	0.179	0.171	0.171	0.24	0.256
144716	516	18	1991	17	17	449	152	0	0	0	0	0	194	0	0	0	0	0.167	0.301	0.303	0.291	0.249	0.179	0.171	0.171	0.24	0.256
144717	516	18	1991	18	18	449	151	0	0	0	0	0	194	0	0	0	0	0.156	0.299	0.303	0.291	0.249	0.179	0.171	0.171	0.24	0.256
144718	516	18	1991	19	19	448	151	0	0	0	0	0	194	0	0	0	0	0.146	0.297	0.302	0.291	0.249	0.179	0.171	0.171	0.24	0.256
144719	516	18	1991	20	20	448	150	0	0	0	0	0	194	0	0	0	0	0.14	0.296	0.302	0.291	0.249	0.179	0.171	0.171	0.24	0.256
144720	516	18	1991	21	21	447	150	0	0	0	0	0	194	0	0	0	0	0.132	0.295	0.301	0.29	0.249	0.179	0.171	0.171	0.24	0.256
144721	516	18	1991	22	22	446	149	0	0	0	0	0	194	0	0	0	0	0.124	0.293	0.301	0.29	0.249	0.179	0.171	0.171	0.24	0.256
144722	516	18	1991	23	23	446	148	0	0	0	0	0	194	0	0	0	0	0.117	0.292	0.301	0.29	0.249	0.179	0.171	0.171	0.24	0.256
144723	516	18	1991	24	24	445	148	0	0	0	0	0	194	0	0	0	0	0.111	0.29	0.3	0.29	0.249	0.179	0.171	0.171	0.24	0.256
144724	516	18	1991	25	25	445	147	0	0	0	0	0	194	0	0	0	0	0.107	0.289	0.3	0.29	0.249	0.179	0.171	0.171	0.24	0.256
144725	516	18	1991	26	26	444	147	0	0	0	0	0	194	0	0	0	0	0.102	0.288	0.299	0.289	0.249	0.178	0.171	0.171	0.24	0.256
144726	516	18	1991	27	27	444	147	0	0	0	0	0	194	0	0	0	0	0.097	0.286	0.299	0.289	0.248	0.178	0.171	0.171	0.24	0.256
144727	516	18	1991	28	28	443	146	0	0	0	0	0	194	0	0	0	0	0.093	0.285	0.298	0.289	0.248	0.178	0.171	0.171	0.24	0.256
144728	516	18	1991	29	29	443	146	0	0	0	0	0	194	0	0	0	0	0.092	0.284	0.298	0.289	0.248	0.178	0.171	0.171	0.24	0.256
144729	516	18	1991	30	30	443	146	0	0	0	0	0	194	0	0	0	0	0.088	0.283	0.298	0.289	0.248	0.178	0.171	0.171	0.24	0.256
144730	516	18	1991	31	31	442	145	0	0	0	0	0	194	0	0	0	0	0.085	0.281	0.297	0.289	0.248	0.178	0.171	0.171	0.24	0.256
144731	516	18	1991	32	32	442	145	0	0	0	0	0	194	0	0	0	0	0.082	0.28	0.297	0.288	0.248	0.178	0.171	0.171	0.24	0.256
144732	516	18	1991	33	33	442	144	0	0	0	0	0	194	0	0	0	0	0.079	0.278	0.297	0.288	0.248	0.178	0.171	0.171	0.24	0.256
144733	516	18	1991	34	34	441	144	0	0	0	0	0	194	0	0	0	0	0.076	0.277	0.296	0.288	0.248	0.178	0.171	0.171	0.24	0.256
144734	516	18	1991	35	35	441	144	0	0	0	0	0	194	0	0	0	0	0.074	0.276	0.296	0.288	0.248	0.178	0.171	0.171	0.24	0.256
144735	516	18	1991	36	36	441	143	0	0	0	0	0	194	0	0	0	0	0.072	0.274	0.295	0.288	0.248	0.178	0.171	0.171	0.24	0.256
144736	516	18	1991	37	37	440	143	0	0	0	0	0	194	0	0	0	0	0.07	0.273	0.295	0.287	0.248	0.178	0.171	0.171	0.24	0.256
144737	516	18	1991	38	38	440	143	0	0	0	0	0	194	0	0	0	0	0.069	0.271	0.294	0.287	0.248	0.178	0.17	0.171	0.24	0.256
144738	516	18	1991	39	39	440	142	0	0	0	0	0	194	0	0	0	0	0.067	0.27	0.294	0.287	0.247	0.178	0.17	0.171	0.24	0.256
144739	516	18	1991	40	40	440	142	0	0	0	0	0	194	0	0	0	0	0.066	0.269	0.294	0.287	0.247	0.178	0.17	0.171	0.24	0.256
144740	516	18	1991	41	41	439	142	0	0	0	0	0	194	0	0	0	0	0.065	0.267	0.293	0.287	0.247	0.178	0.17	0.171	0.24	0.256
144741	516	18	1991	42	42	439	142	0	0	0	0	0	194	0	0	0	0	0.063	0.266	0.293	0.286	0.247	0.178	0.17	0.171	0.24	0.256
144742	516	18	1991	43	43	439	141	0	0	0	0	0	194	0	0	0	0	0.063	0.265	0.292	0.286	0.247	0.178	0.17	0.171	0.24	0.256
144743	516	18	1991	44	44	438	141	0	0	0	0	0	194	0	0	0	0	0.062	0.263	0.292	0.286	0.247	0.178	0.17	0.171	0.24	0.256
144744	516	18	1991	45	45	438	141	0	0	0	0	0	194	0	0	0	0	0.061	0.262	0.291	0.286	0.247	0.178	0.17	0.171	0.24	0.256
144745	516	18	1991	46	46	438	141	0	0	0	0	0	194	0	0	0	0	0.06	0.26	0.291	0.286	0.247	0.178	0.17	0.171	0.24	0.256
144746	516	18	1991	47	47	438	140	0	0	0	0	0	194	0	0	0	0	0.059	0.259	0.291	0.285	0.247	0.178	0.17	0.171	0.24	0.256
144747	516	18	1991	48	48	437	140	0	0	0	0	0	194	0	0	0	0	0.059	0.258	0.29	0.285	0.247	0.178	0.17	0.171	0.24	0.256
144748	516	18	1991	49	49	437	140	0	0	0	0	0	194	0	0	0	0	0.058	0.257	0.29	0.285	0.247	0.178	0.17	0.171	0.24	0.256
144749	516	18	1991	50	50	437	140	0	0	0	0	0	194	0	0	0	0	0.058	0.255	0.289	0.285	0.247	0.178	0.17	0.171	0.24	0.256
144750	516	18	1991	51	51	437	139	0	0	0	0	0	194	0	0	0	0	0.057	0.254	0.289	0.285	0.246	0.178	0.17	0.171	0.24	0.256
144751	516	18	1991	52	52	437	139	0	0	0	0	0	194	0	0	0	0	0.057	0.253	0.288	0.284	0.246	0.178	0.17	0.171	0.24	0.256
144752	516	18	1991	53	53	436	139	0	0	0	0	0	194	0	0	0	0	0.057	0.251	0.288	0.284	0.246	0.178	0.17	0.171	0.24	0.256
144753	516	18	1991	54	54	436	139	0	0	0	0	0	194	0	0	0	0	0.056	0.25	0.288	0.284	0.246	0.178	0.17	0.171	0.24	0.256
144754	516	18	1991	55	55	436	139	0	0	0	0	0	194	0	0	0	0	0.056	0.249	0.287	0.284	0.246	0.178	0.17	0.171	0.24	0.256
144755	516	18	1991	56	56	436	138	0	0	0	0	0	194	0	0	0	0	0.056	0.248	0.287	0.284	0.246	0.178	0.17	0.171	0.24	0.256
144756	516	18	1991	57	57	435	138	0	0	0	0	0	194	0	0	0	0	0.056	0.246	0.286	0.283	0.246	0.178	0.17	0.171	0.24	0.256
144757	516	18	1991	58	58	435	138	0	0	0	0	0	194	0	0	0	0	0.055	0.245	0.286	0.283	0.246	0.178	0.17	0.171	0.24	0.256
144758	516	18	1991	59	59	435	138	0	0	0	0	0	194	0	0	0	0	0.055	0.244	0.286	0.283	0.246	0.177	0.17	0.171	0.24	0.256
144759	516	18	1991	60	60	435	137	0	0	0	0	0	194	0	0	0	0	0.055	0.243	0.285	0.283	0.246	0.177	0.17	0.17	0.24	0.256
144760	516	18	1991	61	61	435	137	0	0	0	0	0	194	0	0	0	0	0.055	0.242	0.285	0.283	0.246	0.177	0.17	0.17	0.24	0.256
144761	516	18	1991	62	62	435	138	0	0	1	0	0	194	0	0	0	0	0.074	0.24	0.284	0.282	0.246	0.177	0.17	0.17	0.24	0.256
144762	516	18	1991	63	63	435	138	0	0	1	0	0	194	0	0	0	0	0.072	0.239	0.284	0.282	0.245	0.177	0.17	0.17	0.24	0.256
144763	516	18	1991	64	64	435	137	0	0	1	0	0	194	0	0	0	0	0.07	0.238	0.283	0.282	0.245	0.177	0.17	0.17	0.24	0.256
144764	516	18	1991	65	65	434	137	0	0	1	0	0	194	0	0	0	0	0.068	0.237	0.283	0.282	0.245	0.177	0.17	0.17	0.24	0.256
144765	516	18	1991	66	66	434	137	0	0	1	0	0	194	0	0	0	0	0.067	0.236	0.283	0.282	0.245	0.177	0.17	0.17	0.239	0.256
144766	516	18	1991	67	67	434	137	0	0	1	0	0	194	0	0	0	0	0.066	0.234	0.282	0.281	0.245	0.177	0.17	0.17	0.239	0.256
144767	516	18	1991	68	68	434	136	0	0	1	0	0	194	0	0	0	0	0.064	0.233	0.282	0.281	0.245	0.177	0.17	0.17	0.239	0.256
144768	516	18	1991	69	69	433	136	0	0	1	0	0	194	0	0	0	0	0.063	0.232	0.281	0.281	0.245	0.177	0.17	0.17	0.239	0.256
144769	516	18	1991	70	70	433	136	0	0	1	0	0	194	0	0	0	0	0.062	0.231	0.281	0.281	0.245	0.177	0.17	0.17	0.239	0.256
144770	516	18	1991	71	71	433	136	0	0	1	0	0	194	0	0	0	0	0.061	0.23	0.281	0.281	0.245	0.177	0.17	0.17	0.239	0.256
144771	516	18	1991	72	72	433	135	0	0	1	0	0	194	0	0	0	0	0.061	0.229	0.28	0.28	0.245	0.177	0.17	0.17	0.239	0.256
144772	516	18	1991	73	73	433	135	0	0	1	0	0	194	0	0	0	0	0.06	0.228	0.28	0.28	0.245	0.177	0.17	0.17	0.239	0.256
144773	516	18	1991	74	74	432	135	0	0	4	0	0	194	0	0	0	0	0.059	0.227	0.279	0.28	0.245	0.177	0.17	0.17	0.239	0.256
144774	516	18	1991	75	75	442	145	0	0	11	0	0	194	0	0	0	0	0.256	0.226	0.279	0.28	0.244	0.177	0.17	0.17	0.239	0.256
144775	516	18	1991	76	76	442	145	0	0	12	0	0	194	0	0	0	0	0.255	0.225	0.279	0.28	0.244	0.177	0.17	0.17	0.239	0.256
144776	516	18	1991	77	77	441	143	0	0	12	0	0	194	0	0	0	0	0.236	0.224	0.278	0.28	0.244	0.177	0.17	0.17	0.239	0.256
144777	516	18	1991	78	78	440	142	0	0	12	0	0	194	0	0	0	0	0.218	0.223	0.278	0.279	0.244	0.177	0.17	0.17	0.239	0.256
144778	516	18	1991	79	79	439	141	0	0	12	0	0	194	0	0	0	0	0.202	0.222	0.278	0.279	0.244	0.177	0.17	0.17	0.239	0.256
144779	516	18	1991	80	80	438	140	0	0	12	0	0	194	0	0	0	0	0.187	0.221	0.277	0.279	0.244	0.177	0.17	0.17	0.239	0.256
144780	516	18	1991	81	81	437	140	0	0	12	0	0	194	0	0	0	0	0.174	0.22	0.277	0.279	0.244	0.177	0.17	0.17	0.239	0.256
144781	516	18	1991	82	82	436	139	0	0	12	0	0	194	0	0	0	0	0.163	0.219	0.276	0.279	0.244	0.177	0.17	0.17	0.239	0.256
144782	516	18	1991	83	83	435	138	0	0	12	0	0	194	0	0	0	0	0.152	0.218	0.276	0.278	0.244	0.177	0.17	0.17	0.239	0.256
144783	516	18	1991	84	84	435	137	0	0	12	0	0	194	0	0	0	0	0.142	0.216	0.276	0.278	0.244	0.177	0.17	0.17	0.239	0.256
144784	516	18	1991	85	85	434	137	0	0	12	0	0	194	0	0	0	0	0.134	0.215	0.275	0.278	0.244	0.177	0.17	0.17	0.239	0.256
144785	516	18	1991	86	86	434	136	0	0	12	0	0	194	0	0	0	0	0.126	0.214	0.275	0.278	0.244	0.177	0.17	0.17	0.239	0.256
144786	516	18	1991	87	87	433	136	0	0	12	0	0	194	0	0	0	0	0.119	0.213	0.275	0.278	0.244	0.177	0.17	0.17	0.239	0.256
144787	516	18	1991	88	88	433	135	0	0	12	0	0	194	0	0	0	0	0.113	0.212	0.274	0.277	0.243	0.177	0.17	0.17	0.239	0.256
144788	516	18	1991	89	89	432	135	0	0	12	0	0	194	0	0	0	0	0.107	0.211	0.274	0.277	0.243	0.177	0.17	0.17	0.239	0.256
144789	516	18	1991	90	90	432	134	0	0	12	0	0	194	0	0	0	0	0.102	0.21	0.273	0.277	0.243	0.177	0.17	0.17	0.239	0.256
144790	516	18	1991	91	91	431	134	0	0	12	0	0	194	0	0	0	0	0.097	0.209	0.273	0.277	0.243	0.177	0.17	0.17	0.239	0.256
144791	516	18	1991	92	92	431	134	0	0	12	0	0	194	0	0	0	0	0.093	0.208	0.273	0.277	0.243	0.177	0.17	0.17	0.239	0.256
144792	516	18	1991	93	93	430	133	0	0	12	0	0	194	0	0	0	0	0.089	0.207	0.272	0.277	0.243	0.176	0.17	0.17	0.239	0.256
144793	516	18	1991	94	94	430	133	0	0	12	0	0	194	0	0	0	0	0.085	0.206	0.272	0.276	0.243	0.176	0.169	0.17	0.239	0.255
144794	516	18	1991	95	95	430	132	0	0	12	0	0	194	0	0	0	0	0.082	0.205	0.271	0.276	0.243	0.176	0.169	0.17	0.239	0.255
144795	516	18	1991	96	96	429	132	0	0	12	0	0	194	0	0	0	0	0.079	0.204	0.271	0.276	0.243	0.176	0.169	0.17	0.239	0.255
144796	516	18	1991	97	97	429	132	0	0	12	0	0	194	0	0	0	0	0.077	0.203	0.271	0.276	0.243	0.176	0.169	0.17	0.239	0.255
144797	516	18	1991	98	98	430	133	0	0	13	0	0	194	0	0	0	0	0.094	0.203	0.27	0.276	0.243	0.176	0.169	0.17	0.239	0.255
144798	516	18	1991	99	99	429	132	0	0	13	0	0	194	0	0	0	0	0.09	0.202	0.27	0.275	0.243	0.176	0.169	0.17	0.239	0.255
144799	516	18	1991	100	100	429	132	0	0	13	0	0	194	0	0	0	0	0.086	0.201	0.269	0.275	0.242	0.176	0.169	0.17	0.239	0.255
144800	516	18	1991	101	101	429	131	0	0	13	0	0	194	0	0	0	0	0.083	0.2	0.269	0.275	0.242	0.176	0.169	0.17	0.239	0.255
144801	516	18	1991	102	102	429	131	0	0	13	0	0	194	0	0	0	0	0.08	0.199	0.269	0.275	0.242	0.176	0.169	0.17	0.239	0.255
144802	516	18	1991	103	103	428	131	0	0	13	0	0	194	0	0	0	0	0.078	0.198	0.268	0.275	0.242	0.176	0.169	0.17	0.239	0.255
144803	516	18	1991	104	104	429	132	0	0	14	0	0	194	0	0	0	0	0.094	0.197	0.268	0.274	0.242	0.176	0.169	0.17	0.239	0.255
144804	516	18	1991	105	105	429	131	0	0	14	0	0	194	0	0	0	0	0.09	0.196	0.268	0.274	0.242	0.176	0.169	0.17	0.239	0.255
144805	516	18	1991	106	106	428	131	0	0	14	0	0	194	0	0	0	0	0.087	0.195	0.267	0.274	0.242	0.176	0.169	0.17	0.239	0.255
144806	516	18	1991	107	107	428	131	0	0	14	0	0	194	0	0	0	0	0.083	0.194	0.267	0.274	0.242	0.176	0.169	0.17	0.239	0.255
144807	516	18	1991	108	108	430	133	0	0	17	0	0	194	0	0	0	0	0.138	0.193	0.266	0.274	0.242	0.176	0.169	0.17	0.239	0.255
144808	516	18	1991	109	109	430	132	0	0	17	0	0	194	0	0	0	0	0.129	0.192	0.266	0.273	0.242	0.176	0.169	0.17	0.239	0.255
144809	516	18	1991	110	110	429	132	0	0	17	0	0	194	0	0	0	0	0.122	0.191	0.266	0.273	0.242	0.176	0.169	0.17	0.239	0.255
144810	516	18	1991	111	111	433	135	0	0	21	0	0	194	0	0	0	0	0.191	0.191	0.265	0.273	0.242	0.176	0.169	0.17	0.239	0.255
144811	516	18	1991	112	112	432	134	0	0	21	0	0	194	0	0	0	0	0.178	0.19	0.265	0.273	0.241	0.176	0.169	0.17	0.239	0.255
144812	516	18	1991	113	113	431	134	0	0	21	0	0	194	0	0	0	0	0.166	0.189	0.264	0.273	0.241	0.176	0.169	0.17	0.239	0.255
144813	516	18	1991	114	114	432	135	0	0	23	0	0	194	0	0	0	0	0.193	0.188	0.264	0.273	0.241	0.176	0.169	0.17	0.239	0.255
144814	516	18	1991	115	115	431	134	0	0	23	0	0	194	0	0	0	0	0.179	0.187	0.264	0.272	0.241	0.176	0.169	0.17	0.239	0.255
144815	516	18	1991	116	116	431	133	0	0	23	0	0	194	0	0	0	0	0.167	0.186	0.263	0.272	0.241	0.176	0.169	0.17	0.239	0.255
144816	516	18	1991	117	117	430	133	0	0	23	0	0	194	0	0	0	0	0.156	0.185	0.263	0.272	0.241	0.176	0.169	0.17	0.239	0.255
144817	516	18	1991	118	118	434	137	0	0	28	0	0	194	0	0	0	0	0.241	0.185	0.263	0.272	0.241	0.176	0.169	0.17	0.239	0.255
144818	516	18	1991	119	119	433	136	0	0	28	0	0	194	0	0	0	0	0.223	0.184	0.262	0.272	0.241	0.176	0.169	0.17	0.239	0.255
144819	516	18	1991	120	120	433	136	0	0	29	0	0	194	0	0	0	0	0.225	0.183	0.262	0.271	0.241	0.176	0.169	0.17	0.239	0.255
144820	516	18	1991	121	121	432	135	0	0	29	0	0	194	0	0	0	0	0.209	0.182	0.261	0.271	0.241	0.176	0.169	0.17	0.239	0.255
144821	516	18	1991	122	122	433	136	0	0	31	0	0	194	0	0	0	0	0.232	0.181	0.261	0.271	0.241	0.176	0.169	0.17	0.239	0.255
144822	516	18	1991	123	123	432	135	0	0	31	0	0	194	0	0	0	0	0.214	0.18	0.261	0.271	0.241	0.176	0.169	0.17	0.239	0.255
144823	516	18	1991	124	124	432	135	0	0	32	0	0	194	0	0	0	0	0.22	0.18	0.26	0.271	0.24	0.176	0.169	0.17	0.239	0.255
144824	516	18	1991	125	125	432	135	0	0	33	0	0	194	0	0	0	0	0.223	0.179	0.26	0.27	0.24	0.176	0.169	0.17	0.239	0.255
144825	516	18	1991	126	126	431	134	0	0	33	0	0	194	0	0	0	0	0.206	0.178	0.26	0.27	0.24	0.176	0.169	0.17	0.239	0.255
144826	516	18	1991	127	127	437	139	0	0	40	0	0	194	0	0	0	0	0.325	0.177	0.259	0.27	0.24	0.175	0.169	0.17	0.239	0.255
144827	516	18	1991	128	128	435	138	0	0	40	0	0	194	0	0	0	0	0.298	0.177	0.259	0.27	0.24	0.175	0.169	0.17	0.239	0.255
144828	516	18	1991	129	129	434	137	0	0	40	0	0	194	0	0	0	0	0.274	0.176	0.259	0.27	0.24	0.175	0.169	0.17	0.239	0.255
144829	516	18	1991	130	130	433	135	0	0	40	0	0	194	0	0	0	0	0.253	0.175	0.258	0.27	0.24	0.175	0.169	0.17	0.239	0.255
144830	516	18	1991	131	131	432	134	0	0	40	0	0	194	0	0	0	0	0.234	0.174	0.258	0.269	0.24	0.175	0.169	0.17	0.239	0.255
144831	516	18	1991	132	132	431	133	0	0	40	0	0	194	0	0	0	0	0.216	0.173	0.257	0.269	0.24	0.175	0.169	0.17	0.239	0.255
144832	516	18	1991	133	133	430	132	0	0	40	0	0	194	0	0	0	0	0.2	0.173	0.257	0.269	0.24	0.175	0.169	0.17	0.239	0.255
144833	516	18	1991	134	134	429	131	0	0	40	0	0	194	0	0	0	0	0.186	0.172	0.257	0.269	0.24	0.175	0.169	0.17	0.239	0.255
144834	516	18	1991	135	135	437	139	0	0	49	0	0	194	0	0	0	0	0.344	0.171	0.256	0.269	0.24	0.175	0.169	0.17	0.239	0.255
144835	516	18	1991	136	136	435	138	0	0	49	0	0	194	0	0	0	0	0.316	0.17	0.256	0.268	0.239	0.175	0.169	0.17	0.239	0.255
144836	516	18	1991	137	137	434	136	0	0	49	0	0	194	0	0	0	0	0.29	0.17	0.256	0.268	0.239	0.175	0.169	0.17	0.239	0.255
144837	516	18	1991	138	138	432	135	0	0	49	0	0	194	0	0	0	0	0.267	0.169	0.255	0.268	0.239	0.175	0.169	0.17	0.239	0.255
144838	516	18	1991	139	139	431	134	0	0	49	0	0	194	0	0	0	0	0.247	0.168	0.255	0.268	0.239	0.175	0.169	0.17	0.239	0.255
144839	516	18	1991	140	140	430	133	0	0	49	0	0	194	0	0	0	0	0.228	0.167	0.255	0.268	0.239	0.175	0.169	0.17	0.239	0.255
144840	516	18	1991	141	141	447	150	0	0	68	0	0	194	0	0	0	0	0.401	0.256	0.254	0.267	0.239	0.175	0.169	0.17	0.239	0.255
144841	516	18	1991	142	142	462	164	0	0	88	0	0	194	0	0	0	0.04	0.392	0.39	0.302	0.263	0.236	0.174	0.167	0.169	0.238	0.254
144842	516	18	1991	143	143	472	175	0	0	104	0	0	194	0	0	0	0.17	0.397	0.409	0.38	0.306	0.234	0.172	0.166	0.168	0.236	0.253
144843	516	18	1991	144	144	475	178	0	0	111	0	0	194	0	0	0	0	0.409	0.401	0.385	0.351	0.235	0.171	0.166	0.167	0.236	0.252
144844	516	18	1991	145	145	471	174	0	0	112	0	0	194	0	0	0	0	0.369	0.379	0.371	0.361	0.246	0.17	0.165	0.166	0.235	0.251
144845	516	18	1991	146	146	465	167	0	0	112	0	0	194	0	0	0	0	0.335	0.362	0.351	0.349	0.257	0.168	0.163	0.165	0.233	0.25
144846	516	18	1991	147	147	461	163	0	0	112	0	0	194	0	0	0	0	0.331	0.358	0.348	0.345	0.254	0.167	0.162	0.164	0.231	0.248
144847	516	18	1991	148	148	463	165	0	0	116	0	0	194	0	0	0	0	0.36	0.367	0.347	0.345	0.254	0.167	0.162	0.164	0.231	0.248
144848	516	18	1991	149	149	461	164	0	0	116	0	0	194	0	0	0	0	0.33	0.365	0.347	0.345	0.254	0.167	0.162	0.164	0.231	0.248
144849	516	18	1991	150	150	459	162	0	0	116	0	0	194	0	0	0	0	0.303	0.363	0.346	0.345	0.254	0.167	0.162	0.164	0.231	0.248
144850	516	18	1991	151	151	458	160	0	0	116	0	0	194	0	0	0	0	0.279	0.361	0.346	0.344	0.254	0.167	0.162	0.164	0.231	0.248
144851	516	18	1991	152	152	457	160	0	0	117	0	0	194	0	0	0	0	0.276	0.359	0.345	0.344	0.254	0.167	0.162	0.164	0.231	0.248
144852	516	18	1991	153	153	456	159	0	0	117	0	0	194	0	0	0	0	0.255	0.357	0.345	0.344	0.254	0.167	0.162	0.164	0.231	0.248
144853	516	18	1991	154	154	455	157	0	0	117	0	0	194	0	0	0	0	0.235	0.355	0.344	0.344	0.254	0.167	0.162	0.164	0.231	0.248
144854	516	18	1991	155	155	454	156	0	0	117	0	0	194	0	0	0	0	0.217	0.353	0.344	0.343	0.254	0.167	0.162	0.164	0.231	0.248
144855	516	18	1991	156	156	452	155	0	0	117	0	0	194	0	0	0	0	0.201	0.351	0.343	0.343	0.254	0.167	0.162	0.164	0.231	0.248
144856	516	18	1991	157	157	451	154	0	0	117	0	0	194	0	0	0	0	0.187	0.349	0.343	0.343	0.254	0.167	0.162	0.164	0.231	0.248
144857	516	18	1991	158	158	452	154	0	0	118	0	0	194	0	0	0	0	0.193	0.348	0.342	0.343	0.253	0.167	0.162	0.164	0.231	0.248
144858	516	18	1991	159	159	451	153	0	0	118	0	0	194	0	0	0	0	0.179	0.346	0.342	0.342	0.253	0.167	0.162	0.164	0.231	0.248
144859	516	18	1991	160	160	450	152	0	0	118	0	0	194	0	0	0	0	0.167	0.344	0.341	0.342	0.253	0.167	0.162	0.164	0.231	0.248
144860	516	18	1991	161	161	467	169	0	0	139	0	0	194	0	0	0	0	0.425	0.389	0.359	0.35	0.253	0.165	0.161	0.163	0.229	0.245
144861	516	18	1991	162	162	458	161	0	0	139	0	0	194	0	0	0	0	0.348	0.363	0.345	0.344	0.27	0.164	0.159	0.161	0.227	0.244
144862	516	18	1991	163	163	457	159	0	0	139	0	0	194	0	0	0	0	0.32	0.361	0.344	0.343	0.27	0.164	0.159	0.161	0.227	0.244
144863	516	18	1991	164	164	458	161	0	0	142	0	0	194	0	0	0	0	0.347	0.361	0.344	0.343	0.27	0.164	0.159	0.161	0.227	0.244
144864	516	18	1991	165	165	458	161	0	0	144	0	0	194	0	0	0	0	0.349	0.363	0.343	0.343	0.27	0.163	0.159	0.161	0.227	0.244
144865	516	18	1991	166	166	457	159	0	0	144	0	0	194	0	0	0	0	0.32	0.361	0.343	0.343	0.27	0.163	0.159	0.161	0.227	0.244
144866	516	18	1991	167	167	455	158	0	0	144	0	0	194	0	0	0	0	0.294	0.359	0.342	0.342	0.27	0.163	0.159	0.161	0.227	0.244
144867	516	18	1991	168	168	453	156	0	0	144	0	0	194	0	0	0	0	0.271	0.357	0.341	0.342	0.27	0.163	0.159	0.161	0.227	0.244
144868	516	18	1991	169	169	452	155	0	0	144	0	0	194	0	0	0	0	0.25	0.355	0.341	0.342	0.27	0.163	0.159	0.161	0.227	0.244
144869	516	18	1991	170	170	451	154	0	0	144	0	0	194	0	0	0	0	0.23	0.353	0.34	0.342	0.27	0.163	0.159	0.161	0.227	0.244
144870	516	18	1991	171	171	450	152	0	0	144	0	0	194	0	0	0	0	0.213	0.351	0.34	0.341	0.269	0.163	0.159	0.161	0.227	0.244
144871	516	18	1991	172	172	449	151	0	0	144	0	0	194	0	0	0	0	0.198	0.349	0.339	0.341	0.269	0.163	0.159	0.161	0.227	0.244
144872	516	18	1991	173	173	448	150	0	0	144	0	0	194	0	0	0	0	0.184	0.347	0.339	0.341	0.269	0.163	0.159	0.161	0.227	0.244
144873	516	18	1991	174	174	465	168	0	0	163	0	0	194	0	0	0	0	0.404	0.387	0.358	0.351	0.269	0.163	0.159	0.161	0.227	0.244
144874	516	18	1991	175	175	457	160	0	0	163	0	0	194	0	0	0	0	0.34	0.362	0.344	0.344	0.28	0.161	0.157	0.16	0.226	0.242
144875	516	18	1991	176	176	455	158	0	0	163	0	0	194	0	0	0	0	0.312	0.359	0.343	0.344	0.28	0.161	0.157	0.16	0.226	0.242
144876	516	18	1991	177	177	454	156	0	0	163	0	0	194	0	0	0	0	0.286	0.357	0.343	0.343	0.28	0.161	0.157	0.16	0.226	0.242
144877	516	18	1991	178	178	452	155	0	0	163	0	0	194	0	0	0	0	0.263	0.355	0.341	0.343	0.28	0.161	0.157	0.16	0.226	0.242
144878	516	18	1991	179	179	451	153	0	0	163	0	0	194	0	0	0	0	0.241	0.352	0.34	0.343	0.28	0.161	0.157	0.16	0.226	0.242
144879	516	18	1991	180	180	449	152	0	0	163	0	0	194	0	0	0	0	0.222	0.349	0.338	0.342	0.28	0.161	0.157	0.16	0.226	0.242
144880	516	18	1991	181	181	448	150	0	0	163	0	0	194	0	0	0	0	0.205	0.345	0.336	0.342	0.28	0.161	0.157	0.16	0.226	0.242
144881	516	18	1991	182	182	446	149	0	0	163	0	0	194	0	0	0	0	0.19	0.341	0.332	0.341	0.28	0.161	0.157	0.16	0.226	0.242
144882	516	18	1991	183	183	445	148	0	0	164	0	0	194	0	0	0	0	0.195	0.335	0.329	0.34	0.279	0.161	0.157	0.16	0.226	0.242
144883	516	18	1991	184	184	457	159	0	0	178	0	0	194	0	0	0	0	0.395	0.357	0.324	0.338	0.279	0.161	0.157	0.16	0.226	0.242
144884	516	18	1991	185	185	448	151	0	0	178	0	0	194	0	0	0	0	0.336	0.345	0.312	0.329	0.274	0.16	0.156	0.159	0.224	0.241
144885	516	18	1991	186	186	445	147	0	0	178	0	0	194	0	0	0	0	0.3	0.336	0.305	0.326	0.273	0.159	0.156	0.159	0.224	0.241
144886	516	18	1991	187	187	440	143	0	0	178	0	0	194	0	0	0	0	0.266	0.325	0.298	0.321	0.271	0.159	0.156	0.159	0.224	0.241
144887	516	18	1991	188	188	436	139	0	0	178	0	0	194	0	0	0	0	0.233	0.312	0.289	0.315	0.269	0.159	0.156	0.159	0.224	0.241
144888	516	18	1991	189	189	432	135	0	0	178	0	0	194	0	0	0	0	0.211	0.299	0.28	0.309	0.266	0.159	0.156	0.159	0.224	0.241
144901	516	18	1991	190	190	427	130	0	0	178	0	0	194	0	0	0	0	0.194	0.281	0.268	0.301	0.262	0.159	0.156	0.159	0.224	0.241
144902	516	18	1991	191	191	422	125	0	0	178	0	0	194	0	0	0	0	0.18	0.264	0.257	0.292	0.257	0.159	0.156	0.159	0.224	0.241
144903	516	18	1991	192	192	418	121	0	0	179	0	0	194	0	0	0	0	0.187	0.246	0.245	0.282	0.252	0.159	0.156	0.159	0.224	0.241
144904	516	18	1991	193	193	414	117	0	0	179	0	0	194	0	0	0	0	0.174	0.232	0.236	0.275	0.249	0.159	0.156	0.159	0.224	0.241
144905	516	18	1991	194	194	410	113	0	0	179	0	0	194	0	0	0	0	0.162	0.223	0.224	0.263	0.243	0.159	0.156	0.159	0.224	0.241
144906	516	18	1991	195	195	405	107	0	0	179	0	0	194	0	0	0	0	0.152	0.216	0.216	0.244	0.232	0.159	0.156	0.159	0.224	0.241
144907	516	18	1991	196	196	400	103	0	0	179	0	0	194	0	0	0	0	0.142	0.21	0.211	0.223	0.221	0.159	0.156	0.159	0.224	0.241
144908	516	18	1991	197	197	394	97	0	0	179	0	0	194	0	0	0	0	0.133	0.204	0.205	0.209	0.199	0.159	0.156	0.159	0.224	0.241
144909	516	18	1991	198	198	391	93	0	0	179	0	0	194	0	0	0	0	0.126	0.2	0.2	0.203	0.189	0.159	0.156	0.159	0.224	0.241
144910	516	18	1991	199	199	389	91	0	0	179	0	0	194	0	0	0	0	0.119	0.196	0.197	0.199	0.184	0.159	0.156	0.159	0.224	0.241
144911	516	18	1991	200	200	387	90	0	0	179	0	0	194	0	0	0	0	0.112	0.193	0.194	0.196	0.181	0.159	0.156	0.159	0.224	0.241
144912	516	18	1991	201	201	386	88	0	0	179	0	0	194	0	0	0	0	0.107	0.19	0.192	0.194	0.178	0.159	0.156	0.159	0.224	0.241
144913	516	18	1991	202	202	385	87	0	0	179	0	0	194	0	0	0	0	0.101	0.188	0.19	0.192	0.176	0.159	0.156	0.159	0.224	0.241
144914	516	18	1991	203	203	384	86	0	0	179	0	0	194	0	0	0	0	0.097	0.186	0.188	0.19	0.174	0.159	0.156	0.159	0.224	0.241
144915	516	18	1991	204	204	395	98	0	0	192	0	0	194	0	0	0	0	0.347	0.185	0.187	0.188	0.172	0.159	0.156	0.159	0.224	0.241
144916	516	18	1991	205	205	393	96	0	0	192	0	0	194	0	0	0	0	0.308	0.183	0.185	0.187	0.171	0.159	0.156	0.158	0.224	0.241
144917	516	18	1991	206	206	389	92	0	0	192	0	0	194	0	0	0	0	0.249	0.182	0.184	0.186	0.17	0.158	0.155	0.158	0.224	0.241
144918	516	18	1991	207	207	386	88	0	0	192	0	0	194	0	0	0	0	0.187	0.18	0.183	0.184	0.168	0.158	0.155	0.158	0.224	0.241
144919	516	18	1991	208	208	385	87	0	0	192	0	0	194	0	0	0	0	0.174	0.179	0.181	0.183	0.167	0.158	0.155	0.158	0.224	0.241
144920	516	18	1991	209	209	383	86	0	0	192	0	0	194	0	0	0	0	0.162	0.178	0.18	0.182	0.166	0.158	0.155	0.158	0.224	0.241
144921	516	18	1991	210	210	383	85	0	0	192	0	0	194	0	0	0	0	0.152	0.177	0.179	0.181	0.165	0.158	0.155	0.158	0.224	0.241
144922	516	18	1991	211	211	382	84	0	0	192	0	0	194	0	0	0	0	0.142	0.176	0.178	0.18	0.164	0.158	0.155	0.158	0.224	0.241
144923	516	18	1991	212	212	381	84	0	0	192	0	0	194	0	0	0	0	0.133	0.175	0.177	0.179	0.163	0.158	0.155	0.158	0.224	0.241
144924	516	18	1991	213	213	380	83	0	0	192	0	0	194	0	0	0	0	0.126	0.175	0.176	0.178	0.162	0.158	0.155	0.158	0.224	0.241
144925	516	18	1991	214	214	379	82	0	0	192	0	0	194	0	0	0	0	0.119	0.174	0.176	0.177	0.161	0.158	0.155	0.158	0.224	0.241
144926	516	18	1991	215	215	414	117	0	0	228	0	0	194	0	0	0	0	0.407	0.373	0.18	0.177	0.161	0.157	0.155	0.158	0.224	0.241
144927	516	18	1991	216	216	414	117	0	0	231	0	0	194	0	0	0	0	0.401	0.367	0.2	0.176	0.16	0.157	0.155	0.158	0.224	0.241
144928	516	18	1991	217	217	409	111	0	0	232	0	0	194	0	0	0	0	0.361	0.34	0.203	0.175	0.159	0.156	0.155	0.158	0.223	0.24
144929	516	18	1991	218	218	403	105	0	0	232	0	0	194	0	0	0	0	0.311	0.306	0.201	0.175	0.159	0.156	0.155	0.158	0.223	0.24
144930	516	18	1991	219	219	396	99	0	0	232	0	0	194	0	0	0	0	0.264	0.269	0.199	0.174	0.159	0.156	0.155	0.158	0.223	0.24
144931	516	18	1991	220	220	391	94	0	0	232	0	0	194	0	0	0	0	0.224	0.237	0.197	0.174	0.159	0.156	0.155	0.158	0.223	0.24
144932	516	18	1991	221	221	387	89	0	0	232	0	0	194	0	0	0	0	0.201	0.208	0.195	0.174	0.158	0.156	0.154	0.158	0.223	0.24
144933	516	18	1991	222	222	385	87	0	0	232	0	0	194	0	0	0	0	0.184	0.201	0.192	0.173	0.158	0.156	0.154	0.158	0.223	0.24
144934	516	18	1991	223	223	383	86	0	0	232	0	0	194	0	0	0	0	0.172	0.196	0.19	0.173	0.157	0.156	0.154	0.158	0.223	0.24
144935	516	18	1991	224	224	382	85	0	0	232	0	0	194	0	0	0	0	0.16	0.193	0.188	0.172	0.157	0.156	0.154	0.158	0.223	0.24
144936	516	18	1991	225	225	382	85	0	0	233	0	0	194	0	0	0	0	0.174	0.19	0.186	0.172	0.156	0.156	0.154	0.158	0.223	0.24
144937	516	18	1991	226	226	382	85	0	0	234	0	0	194	0	0	0	0	0.181	0.188	0.185	0.172	0.156	0.156	0.154	0.158	0.223	0.24
144938	516	18	1991	227	227	381	84	0	0	234	0	0	194	0	0	0	0	0.169	0.185	0.183	0.172	0.155	0.156	0.154	0.158	0.223	0.24
144939	516	18	1991	228	228	380	83	0	0	234	0	0	194	0	0	0	0	0.157	0.183	0.182	0.172	0.155	0.155	0.154	0.158	0.223	0.24
144940	516	18	1991	229	229	379	82	0	0	234	0	0	194	0	0	0	0	0.147	0.182	0.181	0.172	0.154	0.155	0.154	0.158	0.223	0.24
144941	516	18	1991	230	230	379	82	0	0	235	0	0	194	0	0	0	0	0.157	0.18	0.18	0.171	0.154	0.155	0.154	0.158	0.223	0.24
144942	516	18	1991	231	231	378	81	0	0	235	0	0	194	0	0	0	0	0.147	0.178	0.178	0.171	0.154	0.155	0.154	0.158	0.223	0.24
144943	516	18	1991	232	232	379	81	0	0	236	0	0	194	0	0	0	0	0.157	0.178	0.178	0.171	0.153	0.155	0.154	0.158	0.223	0.24
144944	516	18	1991	233	233	378	81	0	0	236	0	0	194	0	0	0	0	0.147	0.177	0.177	0.171	0.153	0.155	0.154	0.158	0.223	0.24
144945	516	18	1991	234	234	377	80	0	0	236	0	0	194	0	0	0	0	0.138	0.176	0.176	0.171	0.152	0.155	0.154	0.158	0.223	0.24
144946	516	18	1991	235	235	377	79	0	0	236	0	0	194	0	0	0	0	0.13	0.175	0.175	0.171	0.152	0.155	0.154	0.158	0.223	0.24
144947	516	18	1991	236	236	376	79	0	0	236	0	0	194	0	0	0	0	0.122	0.174	0.174	0.171	0.152	0.155	0.154	0.158	0.223	0.24
144948	516	18	1991	237	237	375	78	0	0	236	0	0	194	0	0	0	0	0.115	0.174	0.173	0.171	0.151	0.155	0.154	0.158	0.223	0.24
144949	516	18	1991	238	238	375	78	0	0	236	0	0	194	0	0	0	0	0.109	0.173	0.173	0.171	0.151	0.154	0.154	0.158	0.223	0.24
144950	516	18	1991	239	239	374	77	0	0	236	0	0	194	0	0	0	0	0.104	0.172	0.172	0.171	0.151	0.154	0.154	0.158	0.223	0.24
144951	516	18	1991	240	240	374	77	0	0	236	0	0	194	0	0	0	0	0.099	0.171	0.172	0.17	0.15	0.154	0.154	0.158	0.223	0.24
144952	516	18	1991	241	241	394	96	0	0	257	0	0	194	0	0	0	0	0.408	0.216	0.172	0.17	0.15	0.154	0.154	0.158	0.223	0.24
144953	516	18	1991	242	242	387	90	0	0	257	0	0	194	0	0	0	0	0.32	0.214	0.169	0.168	0.149	0.153	0.153	0.157	0.222	0.239
144954	516	18	1991	243	243	383	86	0	0	257	0	0	194	0	0	0	0	0.261	0.208	0.169	0.168	0.149	0.153	0.153	0.157	0.222	0.239
144955	516	18	1991	244	244	380	83	0	0	257	0	0	194	0	0	0	0	0.209	0.204	0.168	0.168	0.149	0.153	0.153	0.157	0.222	0.239
144956	516	18	1991	245	245	379	81	0	0	257	0	0	194	0	0	0	0	0.188	0.197	0.168	0.168	0.148	0.153	0.153	0.157	0.222	0.239
144957	516	18	1991	246	246	377	80	0	0	257	0	0	194	0	0	0	0	0.175	0.193	0.168	0.168	0.148	0.152	0.153	0.157	0.222	0.239
144958	516	18	1991	247	247	376	79	0	0	257	0	0	194	0	0	0	0	0.163	0.19	0.168	0.168	0.148	0.152	0.153	0.157	0.222	0.239
144959	516	18	1991	248	248	376	78	0	0	257	0	0	194	0	0	0	0	0.152	0.187	0.168	0.167	0.148	0.152	0.153	0.157	0.222	0.239
144960	516	18	1991	249	249	376	78	0	0	258	0	0	194	0	0	0	0	0.162	0.185	0.167	0.167	0.148	0.152	0.153	0.157	0.222	0.239
144961	516	18	1991	250	250	375	78	0	0	258	0	0	194	0	0	0	0	0.151	0.183	0.167	0.167	0.148	0.152	0.152	0.157	0.222	0.239
144962	516	18	1991	251	251	374	77	0	0	258	0	0	194	0	0	0	0	0.142	0.181	0.167	0.167	0.148	0.152	0.152	0.157	0.222	0.239
144963	516	18	1991	252	252	374	76	0	0	258	0	0	194	0	0	0	0	0.133	0.179	0.167	0.167	0.148	0.152	0.152	0.157	0.222	0.239
144964	516	18	1991	253	253	375	78	0	0	260	0	0	194	0	0	0	0	0.163	0.178	0.166	0.167	0.148	0.152	0.152	0.157	0.222	0.239
144965	516	18	1991	254	254	374	77	0	0	260	0	0	194	0	0	0	0	0.153	0.177	0.166	0.167	0.148	0.152	0.152	0.157	0.222	0.239
144966	516	18	1991	255	255	381	84	0	0	268	0	0	194	0	0	0	0	0.295	0.176	0.166	0.167	0.148	0.152	0.152	0.157	0.222	0.239
144967	516	18	1991	256	256	379	81	0	0	268	0	0	194	0	0	0	0	0.246	0.176	0.166	0.167	0.148	0.152	0.152	0.157	0.222	0.239
144968	516	18	1991	257	257	376	79	0	0	268	0	0	194	0	0	0	0	0.2	0.175	0.166	0.167	0.148	0.152	0.152	0.157	0.222	0.239
144969	516	18	1991	258	258	375	78	0	0	268	0	0	194	0	0	0	0	0.182	0.174	0.165	0.166	0.148	0.151	0.152	0.157	0.222	0.239
144970	516	18	1991	259	259	374	77	0	0	268	0	0	194	0	0	0	0	0.17	0.173	0.165	0.166	0.148	0.151	0.152	0.156	0.222	0.239
144971	516	18	1991	260	260	374	76	0	0	268	0	0	194	0	0	0	0	0.158	0.173	0.165	0.166	0.148	0.151	0.152	0.156	0.222	0.239
144972	516	18	1991	261	261	373	76	0	0	268	0	0	194	0	0	0	0	0.148	0.172	0.165	0.166	0.148	0.151	0.152	0.156	0.222	0.239
144973	516	18	1991	262	262	372	75	0	0	268	0	0	194	0	0	0	0	0.139	0.171	0.165	0.166	0.148	0.151	0.152	0.156	0.222	0.239
144974	516	18	1991	263	263	372	75	0	0	268	0	0	194	0	0	0	0	0.131	0.17	0.164	0.166	0.148	0.151	0.152	0.156	0.222	0.239
144975	516	18	1991	264	264	371	74	0	0	268	0	0	194	0	0	0	0	0.123	0.17	0.164	0.166	0.148	0.151	0.152	0.156	0.222	0.239
144976	516	18	1991	265	265	371	74	0	0	268	0	0	194	0	0	0	0	0.116	0.169	0.164	0.166	0.148	0.151	0.152	0.156	0.222	0.239
144977	516	18	1991	266	266	371	73	0	0	268	0	0	194	0	0	0	0	0.11	0.168	0.164	0.166	0.148	0.151	0.152	0.156	0.222	0.239
144978	516	18	1991	267	267	370	73	0	0	268	0	0	194	0	0	0	0	0.105	0.167	0.164	0.166	0.148	0.151	0.152	0.156	0.222	0.239
144979	516	18	1991	268	268	370	72	0	0	268	0	0	194	0	0	0	0	0.1	0.167	0.163	0.166	0.148	0.151	0.152	0.156	0.222	0.239
144980	516	18	1991	269	269	369	72	0	0	268	0	0	194	0	0	0	0	0.095	0.166	0.163	0.165	0.147	0.151	0.152	0.156	0.222	0.239
144981	516	18	1991	270	270	369	72	0	0	268	0	0	194	0	0	0	0	0.091	0.165	0.163	0.165	0.147	0.15	0.152	0.156	0.222	0.239
144995	517	18	1992	1	1	459	162	0	0	0	0	0	48	0	0	0	0	0.325	0.315	0.307	0.293	0.25	0.179	0.171	0.171	0.24	0.256
144996	517	18	1992	2	2	458	161	0	0	0	0	0	194	0	0	0	0	0.299	0.313	0.306	0.293	0.25	0.179	0.171	0.171	0.24	0.256
144997	517	18	1992	3	3	457	159	0	0	0	0	0	194	0	0	0	0	0.275	0.311	0.306	0.293	0.25	0.179	0.171	0.171	0.24	0.256
144998	517	18	1992	4	4	455	158	0	0	0	0	0	194	0	0	0	0	0.258	0.31	0.306	0.292	0.25	0.179	0.171	0.171	0.24	0.256
144999	517	18	1992	5	5	454	157	0	0	0	0	0	194	0	0	0	0	0.238	0.308	0.305	0.292	0.25	0.179	0.171	0.171	0.24	0.256
145000	517	18	1992	6	6	464	166	0	0	11	0	0	194	0	0	0	0	0.384	0.329	0.305	0.292	0.25	0.179	0.171	0.171	0.24	0.256
145001	517	18	1992	7	7	462	165	0	0	11	0	0	194	0	0	0	0	0.369	0.331	0.303	0.291	0.249	0.178	0.171	0.171	0.24	0.256
145002	517	18	1992	8	8	462	164	0	0	11	0	0	194	0	0	0	0	0.359	0.33	0.303	0.291	0.249	0.178	0.171	0.171	0.24	0.256
145003	517	18	1992	9	9	460	163	0	0	11	0	0	194	0	0	0	0	0.335	0.329	0.303	0.291	0.249	0.178	0.171	0.171	0.24	0.256
145004	517	18	1992	10	10	459	161	0	0	11	0	0	194	0	0	0	0	0.308	0.327	0.302	0.29	0.249	0.178	0.171	0.171	0.24	0.256
145005	517	18	1992	11	11	457	160	0	0	11	0	0	194	0	0	0	0	0.289	0.325	0.302	0.29	0.249	0.178	0.171	0.171	0.24	0.256
145006	517	18	1992	12	12	457	160	0	0	11	0	0	194	0	0	0	0	0.283	0.325	0.302	0.29	0.249	0.178	0.171	0.171	0.24	0.256
145007	517	18	1992	13	13	457	159	0	0	11	0	0	194	0	0	0	0	0.276	0.324	0.302	0.29	0.249	0.178	0.171	0.171	0.24	0.256
145008	517	18	1992	14	14	455	158	0	0	11	0	0	194	0	0	0	0	0.256	0.323	0.301	0.29	0.248	0.178	0.171	0.171	0.24	0.256
145009	517	18	1992	15	15	455	158	0	0	11	0	0	194	0	0	0	0	0.253	0.323	0.301	0.29	0.248	0.178	0.171	0.171	0.24	0.256
145010	517	18	1992	16	16	454	157	0	0	11	0	0	194	0	0	0	0	0.234	0.321	0.301	0.29	0.248	0.178	0.171	0.171	0.24	0.256
145011	517	18	1992	17	17	453	156	0	0	11	0	0	194	0	0	0	0	0.22	0.32	0.3	0.29	0.248	0.178	0.17	0.171	0.24	0.256
145012	517	18	1992	18	18	452	155	0	0	11	0	0	194	0	0	0	0	0.204	0.318	0.3	0.289	0.248	0.178	0.17	0.171	0.24	0.256
145013	517	18	1992	19	19	451	154	0	0	11	0	0	194	0	0	0	0	0.19	0.316	0.3	0.289	0.248	0.178	0.17	0.171	0.24	0.256
145014	517	18	1992	20	20	450	153	0	0	11	0	0	194	0	0	0	0	0.176	0.315	0.299	0.289	0.248	0.178	0.17	0.171	0.24	0.256
145015	517	18	1992	21	21	449	152	0	0	11	0	0	194	0	0	0	0	0.164	0.313	0.299	0.289	0.248	0.178	0.17	0.171	0.24	0.256
145016	517	18	1992	22	22	449	151	0	0	11	0	0	194	0	0	0	0	0.154	0.311	0.298	0.289	0.248	0.178	0.17	0.171	0.24	0.256
145017	517	18	1992	23	23	448	151	0	0	11	0	0	194	0	0	0	0	0.144	0.31	0.298	0.288	0.248	0.178	0.17	0.171	0.24	0.256
145018	517	18	1992	24	24	447	150	0	0	11	0	0	194	0	0	0	0	0.135	0.308	0.297	0.288	0.248	0.178	0.17	0.171	0.24	0.256
145019	517	18	1992	25	25	447	149	0	0	11	0	0	194	0	0	0	0	0.127	0.306	0.297	0.288	0.248	0.178	0.17	0.171	0.24	0.256
145020	517	18	1992	26	26	446	149	0	0	11	0	0	194	0	0	0	0	0.12	0.305	0.297	0.288	0.248	0.178	0.17	0.171	0.24	0.256
145021	517	18	1992	27	27	445	148	0	0	11	0	0	194	0	0	0	0	0.113	0.303	0.296	0.288	0.247	0.178	0.17	0.171	0.239	0.256
145022	517	18	1992	28	28	445	147	0	0	11	0	0	194	0	0	0	0	0.108	0.302	0.296	0.287	0.247	0.178	0.17	0.171	0.239	0.256
145023	517	18	1992	29	29	444	147	0	0	11	0	0	194	0	0	0	0	0.102	0.3	0.295	0.287	0.247	0.178	0.17	0.171	0.239	0.256
145024	517	18	1992	30	30	444	147	0	0	11	0	0	194	0	0	0	0	0.098	0.298	0.295	0.287	0.247	0.178	0.17	0.171	0.239	0.256
145025	517	18	1992	31	31	443	146	0	0	11	0	0	194	0	0	0	0	0.093	0.297	0.294	0.287	0.247	0.178	0.17	0.17	0.239	0.256
145026	517	18	1992	32	32	443	146	0	0	11	0	0	194	0	0	0	0	0.089	0.295	0.294	0.287	0.247	0.178	0.17	0.17	0.239	0.256
145027	517	18	1992	33	33	447	150	0	0	16	0	0	194	0	0	0	0	0.173	0.294	0.294	0.286	0.247	0.178	0.17	0.17	0.239	0.256
145028	517	18	1992	34	34	446	149	0	0	16	0	0	194	0	0	0	0	0.165	0.293	0.293	0.286	0.247	0.178	0.17	0.17	0.239	0.256
145029	517	18	1992	35	35	446	148	0	0	16	0	0	194	0	0	0	0	0.154	0.291	0.293	0.286	0.247	0.178	0.17	0.17	0.239	0.256
145030	517	18	1992	36	36	445	147	0	0	16	0	0	194	0	0	0	0	0.144	0.29	0.292	0.286	0.247	0.178	0.17	0.17	0.239	0.256
145031	517	18	1992	37	37	444	147	0	0	16	0	0	194	0	0	0	0	0.135	0.288	0.292	0.286	0.247	0.178	0.17	0.17	0.239	0.256
145032	517	18	1992	38	38	444	146	0	0	16	0	0	194	0	0	0	0	0.127	0.287	0.291	0.285	0.247	0.178	0.17	0.17	0.239	0.256
145033	517	18	1992	39	39	443	146	0	0	16	0	0	194	0	0	0	0	0.12	0.285	0.291	0.285	0.246	0.178	0.17	0.17	0.239	0.256
145034	517	18	1992	40	40	442	145	0	0	16	0	0	194	0	0	0	0	0.114	0.284	0.291	0.285	0.246	0.178	0.17	0.17	0.239	0.256
145035	517	18	1992	41	41	442	145	0	0	16	0	0	194	0	0	0	0	0.108	0.282	0.29	0.285	0.246	0.178	0.17	0.17	0.239	0.255
145036	517	18	1992	42	42	444	147	0	0	18	0	0	194	0	0	0	0	0.154	0.281	0.29	0.285	0.246	0.178	0.17	0.17	0.239	0.255
145037	517	18	1992	43	43	444	146	0	0	18	0	0	194	0	0	0	0	0.148	0.28	0.29	0.285	0.246	0.178	0.17	0.17	0.239	0.255
145038	517	18	1992	44	44	443	146	0	0	18	0	0	194	0	0	0	0	0.139	0.278	0.289	0.284	0.246	0.177	0.17	0.17	0.239	0.255
145039	517	18	1992	45	45	442	145	0	0	18	0	0	194	0	0	0	0	0.131	0.277	0.289	0.284	0.246	0.177	0.17	0.17	0.239	0.255
145040	517	18	1992	46	46	442	144	0	0	18	0	0	194	0	0	0	0	0.123	0.276	0.288	0.284	0.246	0.177	0.17	0.17	0.239	0.255
145041	517	18	1992	47	47	441	144	0	0	18	0	0	194	0	0	0	0	0.116	0.274	0.288	0.284	0.246	0.177	0.17	0.17	0.239	0.255
145042	517	18	1992	48	48	441	143	0	0	18	0	0	194	0	0	0	0	0.11	0.273	0.287	0.284	0.246	0.177	0.17	0.17	0.239	0.255
145043	517	18	1992	49	49	440	143	0	0	18	0	0	194	0	0	0	0	0.105	0.271	0.287	0.283	0.246	0.177	0.17	0.17	0.239	0.255
145044	517	18	1992	50	50	440	142	0	0	18	0	0	194	0	0	0	0	0.1	0.27	0.287	0.283	0.246	0.177	0.17	0.17	0.239	0.255
145045	517	18	1992	51	51	439	142	0	0	18	0	0	194	0	0	0	0	0.095	0.269	0.286	0.283	0.245	0.177	0.17	0.17	0.239	0.255
145046	517	18	1992	52	52	439	141	0	0	18	0	0	194	0	0	0	0	0.091	0.267	0.286	0.283	0.245	0.177	0.17	0.17	0.239	0.255
145047	517	18	1992	53	53	438	141	0	0	18	0	0	194	0	0	0	0	0.087	0.266	0.285	0.283	0.245	0.177	0.17	0.17	0.239	0.255
145048	517	18	1992	54	54	443	145	0	0	23	0	0	194	0	0	0	0	0.177	0.264	0.285	0.282	0.245	0.177	0.17	0.17	0.239	0.255
145049	517	18	1992	55	55	442	144	0	0	23	0	0	194	0	0	0	0	0.165	0.263	0.285	0.282	0.245	0.177	0.17	0.17	0.239	0.255
145050	517	18	1992	56	56	441	144	0	0	23	0	0	194	0	0	0	0	0.154	0.262	0.284	0.282	0.245	0.177	0.17	0.17	0.239	0.255
145051	517	18	1992	57	57	440	143	0	0	23	0	0	194	0	0	0	0	0.145	0.26	0.284	0.282	0.245	0.177	0.17	0.17	0.239	0.255
145052	517	18	1992	58	58	440	142	0	0	23	0	0	194	0	0	0	0	0.136	0.259	0.283	0.282	0.245	0.177	0.17	0.17	0.239	0.255
145053	517	18	1992	59	59	439	142	0	0	23	0	0	194	0	0	0	0	0.128	0.258	0.283	0.281	0.245	0.177	0.17	0.17	0.239	0.255
145054	517	18	1992	60	60	438	141	0	0	23	0	0	194	0	0	0	0	0.12	0.256	0.283	0.281	0.245	0.177	0.17	0.17	0.239	0.255
145055	517	18	1992	61	61	438	141	0	0	23	0	0	194	0	0	0	0	0.114	0.255	0.282	0.281	0.245	0.177	0.17	0.17	0.239	0.255
145056	517	18	1992	62	62	437	140	0	0	23	0	0	194	0	0	0	0	0.108	0.254	0.282	0.281	0.245	0.177	0.17	0.17	0.239	0.255
145057	517	18	1992	63	63	437	140	0	0	23	0	0	194	0	0	0	0	0.103	0.253	0.281	0.281	0.244	0.177	0.17	0.17	0.239	0.255
145058	517	18	1992	64	64	437	139	0	0	23	0	0	194	0	0	0	0	0.098	0.251	0.281	0.28	0.244	0.177	0.17	0.17	0.239	0.255
145059	517	18	1992	65	65	445	148	0	0	33	0	0	194	0	0	0	0	0.274	0.25	0.28	0.28	0.244	0.177	0.17	0.17	0.239	0.255
145060	517	18	1992	66	66	444	147	0	0	33	0	0	194	0	0	0	0	0.253	0.249	0.28	0.28	0.244	0.177	0.17	0.17	0.239	0.255
145061	517	18	1992	67	67	443	145	0	0	33	0	0	194	0	0	0	0	0.233	0.248	0.28	0.28	0.244	0.177	0.17	0.17	0.239	0.255
145062	517	18	1992	68	68	442	144	0	0	33	0	0	194	0	0	0	0	0.216	0.246	0.279	0.28	0.244	0.177	0.17	0.17	0.239	0.255
145063	517	18	1992	69	69	441	143	0	0	33	0	0	194	0	0	0	0	0.2	0.245	0.279	0.279	0.244	0.177	0.17	0.17	0.239	0.255
145064	517	18	1992	70	70	440	142	0	0	33	0	0	194	0	0	0	0	0.186	0.244	0.278	0.279	0.244	0.177	0.17	0.17	0.239	0.255
145065	517	18	1992	71	71	439	142	0	0	33	0	0	194	0	0	0	0	0.173	0.243	0.278	0.279	0.244	0.177	0.17	0.17	0.239	0.255
145066	517	18	1992	72	72	438	141	0	0	33	0	0	194	0	0	0	0	0.161	0.241	0.278	0.279	0.244	0.177	0.17	0.17	0.239	0.255
145067	517	18	1992	73	73	437	140	0	0	33	0	0	194	0	0	0	0	0.151	0.24	0.277	0.279	0.244	0.177	0.169	0.17	0.239	0.255
145068	517	18	1992	74	74	437	139	0	0	33	0	0	194	0	0	0	0	0.141	0.239	0.277	0.278	0.244	0.177	0.169	0.17	0.239	0.255
145069	517	18	1992	75	75	436	139	0	0	33	0	0	194	0	0	0	0	0.133	0.238	0.276	0.278	0.243	0.177	0.169	0.17	0.239	0.255
145070	517	18	1992	76	76	436	138	0	0	33	0	0	194	0	0	0	0	0.125	0.237	0.276	0.278	0.243	0.177	0.169	0.17	0.239	0.255
145071	517	18	1992	77	77	435	138	0	0	33	0	0	194	0	0	0	0	0.118	0.236	0.276	0.278	0.243	0.176	0.169	0.17	0.239	0.255
145072	517	18	1992	78	78	434	137	0	0	33	0	0	194	0	0	0	0	0.112	0.234	0.275	0.278	0.243	0.176	0.169	0.17	0.239	0.255
145073	517	18	1992	79	79	434	137	0	0	33	0	0	194	0	0	0	0	0.106	0.233	0.275	0.277	0.243	0.176	0.169	0.17	0.239	0.255
145074	517	18	1992	80	80	434	136	0	0	33	0	0	194	0	0	0	0	0.101	0.232	0.274	0.277	0.243	0.176	0.169	0.17	0.239	0.255
145075	517	18	1992	81	81	433	136	0	0	33	0	0	194	0	0	0	0	0.096	0.231	0.274	0.277	0.243	0.176	0.169	0.17	0.239	0.255
145076	517	18	1992	82	82	433	135	0	0	33	0	0	194	0	0	0	0	0.092	0.23	0.274	0.277	0.243	0.176	0.169	0.17	0.239	0.255
145077	517	18	1992	83	83	432	135	0	0	33	0	0	194	0	0	0	0	0.088	0.229	0.273	0.277	0.243	0.176	0.169	0.17	0.239	0.255
145078	517	18	1992	84	84	432	135	0	0	33	0	0	194	0	0	0	0	0.085	0.228	0.273	0.276	0.243	0.176	0.169	0.17	0.239	0.255
145079	517	18	1992	85	85	432	134	0	0	33	0	0	194	0	0	0	0	0.082	0.226	0.273	0.276	0.243	0.176	0.169	0.17	0.239	0.255
145080	517	18	1992	86	86	431	134	0	0	33	0	0	194	0	0	0	0	0.079	0.225	0.272	0.276	0.243	0.176	0.169	0.17	0.239	0.255
145081	517	18	1992	87	87	438	141	0	0	40	0	0	194	0	0	0	0	0.221	0.224	0.272	0.276	0.242	0.176	0.169	0.17	0.239	0.255
145082	517	18	1992	88	88	437	140	0	0	40	0	0	194	0	0	0	0	0.205	0.223	0.271	0.276	0.242	0.176	0.169	0.17	0.239	0.255
145083	517	18	1992	89	89	436	139	0	0	40	0	0	194	0	0	0	0	0.19	0.222	0.271	0.276	0.242	0.176	0.169	0.17	0.239	0.255
145084	517	18	1992	90	90	435	138	0	0	40	0	0	194	0	0	0	0	0.177	0.221	0.271	0.275	0.242	0.176	0.169	0.17	0.239	0.255
145085	517	18	1992	91	91	435	137	0	0	40	0	0	194	0	0	0	0	0.165	0.22	0.27	0.275	0.242	0.176	0.169	0.17	0.239	0.255
145086	517	18	1992	92	92	434	137	0	0	40	0	0	194	0	0	0	0	0.154	0.219	0.27	0.275	0.242	0.176	0.169	0.17	0.239	0.255
145087	517	18	1992	93	93	433	136	0	0	40	0	0	194	0	0	0	0	0.144	0.218	0.269	0.275	0.242	0.176	0.169	0.17	0.239	0.255
145088	517	18	1992	94	94	433	135	0	0	40	0	0	194	0	0	0	0	0.135	0.217	0.269	0.275	0.242	0.176	0.169	0.17	0.239	0.255
145089	517	18	1992	95	95	432	135	0	0	40	0	0	194	0	0	0	0	0.127	0.216	0.269	0.274	0.242	0.176	0.169	0.17	0.239	0.255
145090	517	18	1992	96	96	432	134	0	0	40	0	0	194	0	0	0	0	0.12	0.215	0.268	0.274	0.242	0.176	0.169	0.17	0.239	0.255
145091	517	18	1992	97	97	431	134	0	0	40	0	0	194	0	0	0	0	0.114	0.214	0.268	0.274	0.242	0.176	0.169	0.17	0.239	0.255
145092	517	18	1992	98	98	431	133	0	0	40	0	0	194	0	0	0	0	0.108	0.213	0.267	0.274	0.242	0.176	0.169	0.17	0.239	0.255
145093	517	18	1992	99	99	430	133	0	0	40	0	0	194	0	0	0	0	0.103	0.212	0.267	0.274	0.241	0.176	0.169	0.17	0.239	0.255
145094	517	18	1992	100	100	430	132	0	0	40	0	0	194	0	0	0	0	0.098	0.211	0.267	0.273	0.241	0.176	0.169	0.17	0.239	0.255
145095	517	18	1992	101	101	429	132	0	0	40	0	0	194	0	0	0	0	0.093	0.21	0.266	0.273	0.241	0.176	0.169	0.17	0.239	0.255
145096	517	18	1992	102	102	429	132	0	0	40	0	0	194	0	0	0	0	0.09	0.209	0.266	0.273	0.241	0.176	0.169	0.17	0.239	0.255
145097	517	18	1992	103	103	429	131	0	0	40	0	0	194	0	0	0	0	0.086	0.208	0.266	0.273	0.241	0.176	0.169	0.17	0.239	0.255
145098	517	18	1992	104	104	428	131	0	0	40	0	0	194	0	0	0	0	0.083	0.207	0.265	0.273	0.241	0.176	0.169	0.17	0.239	0.255
145099	517	18	1992	105	105	429	132	0	0	41	0	0	194	0	0	0	0	0.099	0.206	0.265	0.272	0.241	0.176	0.169	0.17	0.239	0.255
145100	517	18	1992	106	106	429	132	0	0	42	0	0	194	0	0	0	0	0.114	0.205	0.264	0.272	0.241	0.176	0.169	0.17	0.239	0.255
145101	517	18	1992	107	107	429	132	0	0	42	0	0	194	0	0	0	0	0.108	0.204	0.264	0.272	0.241	0.176	0.169	0.17	0.239	0.255
145102	517	18	1992	108	108	429	131	0	0	42	0	0	194	0	0	0	0	0.102	0.203	0.264	0.272	0.241	0.176	0.169	0.17	0.239	0.255
145103	517	18	1992	109	109	428	131	0	0	42	0	0	194	0	0	0	0	0.098	0.202	0.263	0.272	0.241	0.176	0.169	0.17	0.239	0.255
145104	517	18	1992	110	110	428	130	0	0	42	0	0	194	0	0	0	0	0.093	0.201	0.263	0.272	0.241	0.175	0.169	0.17	0.239	0.255
145105	517	18	1992	111	111	428	131	0	0	43	0	0	194	0	0	0	0	0.109	0.2	0.263	0.271	0.241	0.175	0.169	0.17	0.239	0.255
145106	517	18	1992	112	112	428	131	0	0	43	0	0	194	0	0	0	0	0.103	0.199	0.262	0.271	0.24	0.175	0.169	0.17	0.239	0.255
145107	517	18	1992	113	113	428	130	0	0	43	0	0	194	0	0	0	0	0.098	0.198	0.262	0.271	0.24	0.175	0.169	0.17	0.239	0.255
145108	517	18	1992	114	114	427	130	0	0	43	0	0	194	0	0	0	0	0.094	0.197	0.261	0.271	0.24	0.175	0.169	0.17	0.239	0.255
145109	517	18	1992	115	115	427	129	0	0	43	0	0	194	0	0	0	0	0.09	0.196	0.261	0.271	0.24	0.175	0.169	0.17	0.239	0.255
145110	517	18	1992	116	116	426	129	0	0	43	0	0	194	0	0	0	0	0.086	0.195	0.261	0.27	0.24	0.175	0.169	0.17	0.239	0.255
145111	517	18	1992	117	117	426	129	0	0	43	0	0	194	0	0	0	0	0.083	0.194	0.26	0.27	0.24	0.175	0.169	0.17	0.239	0.255
145112	517	18	1992	118	118	426	128	0	0	43	0	0	194	0	0	0	0	0.08	0.194	0.26	0.27	0.24	0.175	0.169	0.17	0.239	0.255
145113	517	18	1992	119	119	426	128	0	0	43	0	0	194	0	0	0	0	0.078	0.193	0.26	0.27	0.24	0.175	0.169	0.17	0.239	0.255
145114	517	18	1992	120	120	425	128	0	0	43	0	0	194	0	0	0	0	0.075	0.192	0.259	0.27	0.24	0.175	0.169	0.17	0.239	0.255
145115	517	18	1992	121	121	425	128	0	0	43	0	0	194	0	0	0	0	0.073	0.191	0.259	0.269	0.24	0.175	0.169	0.17	0.239	0.255
145116	517	18	1992	122	122	425	127	0	0	43	0	0	194	0	0	0	0	0.071	0.19	0.259	0.269	0.24	0.175	0.169	0.17	0.239	0.255
145117	517	18	1992	123	123	424	127	0	0	43	0	0	194	0	0	0	0	0.07	0.189	0.258	0.269	0.24	0.175	0.169	0.17	0.239	0.255
145118	517	18	1992	124	124	424	127	0	0	43	0	0	194	0	0	0	0	0.068	0.188	0.258	0.269	0.239	0.175	0.169	0.17	0.239	0.255
145119	517	18	1992	125	125	424	127	0	0	43	0	0	194	0	0	0	0	0.067	0.187	0.257	0.269	0.239	0.175	0.169	0.17	0.239	0.255
145120	517	18	1992	126	126	424	126	0	0	43	0	0	194	0	0	0	0	0.065	0.187	0.257	0.269	0.239	0.175	0.169	0.17	0.239	0.255
145121	517	18	1992	127	127	424	126	0	0	43	0	0	194	0	0	0	0	0.064	0.186	0.257	0.268	0.239	0.175	0.169	0.17	0.239	0.255
145122	517	18	1992	128	128	423	126	0	0	43	0	0	194	0	0	0	0	0.063	0.185	0.256	0.268	0.239	0.175	0.169	0.17	0.239	0.255
145123	517	18	1992	129	129	423	126	0	0	43	0	0	194	0	0	0	0	0.062	0.184	0.256	0.268	0.239	0.175	0.168	0.17	0.239	0.255
145124	517	18	1992	130	130	423	126	0	0	43	0	0	194	0	0	0	0	0.061	0.183	0.256	0.268	0.239	0.175	0.168	0.17	0.239	0.255
145125	517	18	1992	131	131	426	128	0	0	46	0	0	194	0	0	0	0	0.118	0.182	0.255	0.268	0.239	0.175	0.168	0.17	0.239	0.255
145126	517	18	1992	132	132	426	129	0	0	47	0	0	194	0	0	0	0	0.13	0.182	0.255	0.267	0.239	0.175	0.168	0.169	0.239	0.255
145127	517	18	1992	133	133	426	128	0	0	47	0	0	194	0	0	0	0	0.123	0.181	0.255	0.267	0.239	0.175	0.168	0.169	0.239	0.255
145128	517	18	1992	134	134	426	129	0	0	48	0	0	194	0	0	0	0	0.135	0.18	0.254	0.267	0.239	0.175	0.168	0.169	0.239	0.255
145129	517	18	1992	135	135	425	128	0	0	48	0	0	194	0	0	0	0	0.127	0.179	0.254	0.267	0.239	0.175	0.168	0.169	0.239	0.255
145130	517	18	1992	136	136	425	128	0	0	48	0	0	194	0	0	0	0	0.12	0.178	0.253	0.267	0.238	0.175	0.168	0.169	0.239	0.255
145131	517	18	1992	137	137	425	128	0	0	49	0	0	194	0	0	0	0	0.133	0.177	0.253	0.267	0.238	0.175	0.168	0.169	0.239	0.255
145132	517	18	1992	138	138	425	128	0	0	49	0	0	194	0	0	0	0	0.125	0.177	0.253	0.266	0.238	0.175	0.168	0.169	0.239	0.255
145133	517	18	1992	139	139	424	127	0	0	49	0	0	194	0	0	0	0	0.118	0.176	0.252	0.266	0.238	0.175	0.168	0.169	0.238	0.255
145134	517	18	1992	140	140	424	127	0	0	49	0	0	194	0	0	0	0	0.112	0.175	0.252	0.266	0.238	0.175	0.168	0.169	0.238	0.255
145135	517	18	1992	141	141	424	126	0	0	49	0	0	194	0	0	0	0	0.106	0.174	0.252	0.266	0.238	0.175	0.168	0.169	0.238	0.255
145136	517	18	1992	142	142	423	126	0	0	49	0	0	194	0	0	0	0	0.101	0.174	0.251	0.266	0.238	0.175	0.168	0.169	0.238	0.255
145137	517	18	1992	143	143	423	125	0	0	49	0	0	194	0	0	0	0	0.096	0.173	0.251	0.265	0.238	0.175	0.168	0.169	0.238	0.255
145138	517	18	1992	144	144	422	125	0	0	49	0	0	194	0	0	0	0	0.092	0.172	0.251	0.265	0.238	0.174	0.168	0.169	0.238	0.255
145139	517	18	1992	145	145	422	125	0	0	49	0	0	194	0	0	0	0	0.088	0.171	0.25	0.265	0.238	0.174	0.168	0.169	0.238	0.255
145140	517	18	1992	146	146	422	124	0	0	49	0	0	194	0	0	0	0	0.085	0.171	0.25	0.265	0.238	0.174	0.168	0.169	0.238	0.255
145141	517	18	1992	147	147	421	124	0	0	49	0	0	194	0	0	0	0	0.082	0.17	0.25	0.265	0.238	0.174	0.168	0.169	0.238	0.255
145142	517	18	1992	148	148	435	137	0	0	63	0	0	194	0	0	0	0	0.348	0.169	0.249	0.265	0.238	0.174	0.168	0.169	0.238	0.255
145143	517	18	1992	149	149	433	136	0	0	63	0	0	194	0	0	0	0	0.326	0.169	0.249	0.264	0.237	0.174	0.168	0.169	0.238	0.255
145144	517	18	1992	150	150	432	135	0	0	63	0	0	194	0	0	0	0	0.299	0.168	0.249	0.264	0.237	0.174	0.168	0.169	0.238	0.255
145145	517	18	1992	151	151	432	134	0	0	64	0	0	194	0	0	0	0	0.294	0.167	0.248	0.264	0.237	0.174	0.168	0.169	0.238	0.255
145146	517	18	1992	152	152	434	137	0	0	68	0	0	194	0	0	0	0	0.347	0.166	0.248	0.264	0.237	0.174	0.168	0.169	0.238	0.255
145147	517	18	1992	153	153	432	135	0	0	68	0	0	194	0	0	0	0	0.319	0.166	0.248	0.264	0.237	0.174	0.168	0.169	0.238	0.255
145148	517	18	1992	154	154	433	136	0	0	70	0	0	194	0	0	0	0	0.331	0.165	0.247	0.264	0.237	0.174	0.168	0.169	0.238	0.255
145149	517	18	1992	155	155	431	134	0	0	70	0	0	194	0	0	0	0	0.304	0.164	0.247	0.263	0.237	0.174	0.168	0.169	0.238	0.255
145150	517	18	1992	156	156	435	138	0	0	75	0	0	194	0	0	0	0	0.358	0.172	0.247	0.263	0.237	0.174	0.168	0.169	0.238	0.255
145151	517	18	1992	157	157	433	135	0	0	78	0	0	194	0	0	0	0	0.361	0.18	0.242	0.259	0.234	0.173	0.167	0.168	0.237	0.254
145152	517	18	1992	158	158	431	134	0	0	78	0	0	194	0	0	0	0	0.331	0.179	0.241	0.259	0.234	0.173	0.167	0.168	0.237	0.254
145153	517	18	1992	159	159	430	132	0	0	78	0	0	194	0	0	0	0	0.304	0.178	0.241	0.259	0.234	0.173	0.167	0.168	0.237	0.254
145154	517	18	1992	160	160	434	137	0	0	84	0	0	194	0	0	0	0	0.367	0.191	0.241	0.259	0.234	0.172	0.167	0.168	0.237	0.254
145155	517	18	1992	161	161	438	141	0	0	92	0	0	194	0	0	0	0	0.402	0.236	0.237	0.256	0.232	0.171	0.166	0.167	0.236	0.253
145156	517	18	1992	162	162	433	135	0	0	93	0	0	194	0	0	0	0	0.352	0.241	0.232	0.251	0.228	0.169	0.164	0.166	0.234	0.251
145157	517	18	1992	163	163	431	134	0	0	93	0	0	194	0	0	0	0	0.323	0.239	0.231	0.251	0.228	0.169	0.164	0.166	0.234	0.251
145158	517	18	1992	164	164	429	132	0	0	93	0	0	194	0	0	0	0	0.297	0.238	0.231	0.251	0.228	0.169	0.164	0.166	0.234	0.251
145159	517	18	1992	165	165	432	135	0	0	97	0	0	194	0	0	0	0	0.347	0.238	0.231	0.25	0.228	0.169	0.164	0.166	0.234	0.251
145160	517	18	1992	166	166	430	133	0	0	97	0	0	194	0	0	0	0	0.318	0.237	0.23	0.25	0.228	0.169	0.164	0.166	0.234	0.251
145161	517	18	1992	167	167	429	131	0	0	97	0	0	194	0	0	0	0	0.292	0.236	0.23	0.25	0.228	0.169	0.164	0.166	0.234	0.251
145162	517	18	1992	168	168	427	130	0	0	97	0	0	194	0	0	0	0	0.269	0.235	0.23	0.25	0.228	0.169	0.164	0.166	0.234	0.251
145163	517	18	1992	169	169	426	129	0	0	97	0	0	194	0	0	0	0	0.248	0.234	0.229	0.25	0.228	0.169	0.164	0.166	0.234	0.251
145164	517	18	1992	170	170	425	128	0	0	97	0	0	194	0	0	0	0	0.229	0.232	0.229	0.25	0.228	0.169	0.164	0.166	0.234	0.251
145165	517	18	1992	171	171	431	133	0	0	104	0	0	194	0	0	0	0	0.345	0.231	0.229	0.249	0.228	0.169	0.164	0.166	0.234	0.251
145166	517	18	1992	172	172	434	136	0	0	112	0	0	194	0	0	0	0	0.397	0.263	0.225	0.246	0.225	0.168	0.163	0.165	0.233	0.25
145167	517	18	1992	173	173	432	135	0	0	117	0	0	194	0	0	0	0	0.382	0.286	0.219	0.241	0.222	0.166	0.161	0.164	0.232	0.249
145180	517	18	1992	174	174	426	128	0	0	118	0	0	194	0	0	0	0	0.341	0.282	0.214	0.236	0.218	0.164	0.16	0.163	0.23	0.247
145181	517	18	1992	175	175	424	127	0	0	118	0	0	194	0	0	0	0	0.312	0.28	0.214	0.236	0.218	0.164	0.16	0.163	0.23	0.247
145182	517	18	1992	176	176	430	133	0	0	126	0	0	194	0	0	0	0	0.388	0.306	0.213	0.236	0.218	0.164	0.16	0.163	0.23	0.247
145183	517	18	1992	177	177	431	134	0	0	131	0	0	194	0	0	0	0	0.398	0.329	0.21	0.233	0.216	0.163	0.159	0.162	0.229	0.246
145184	517	18	1992	178	178	426	128	0	0	131	0	0	194	0	0	0	0	0.349	0.326	0.206	0.23	0.214	0.161	0.158	0.161	0.228	0.245
145185	517	18	1992	179	179	442	144	0	0	152	0	0	194	0	0	0	0.13	0.398	0.41	0.295	0.227	0.211	0.16	0.157	0.16	0.227	0.244
145186	517	18	1992	180	180	436	138	0	0	153	0	0	194	0	0	0	0	0.353	0.377	0.325	0.223	0.209	0.159	0.155	0.159	0.225	0.243
145187	517	18	1992	181	181	429	131	0	0	153	0	0	194	0	0	0	0	0.313	0.358	0.32	0.219	0.205	0.157	0.154	0.158	0.224	0.241
145188	517	18	1992	182	182	427	129	0	0	153	0	0	194	0	0	0	0	0.286	0.355	0.318	0.219	0.205	0.157	0.154	0.158	0.224	0.241
145189	517	18	1992	183	183	425	128	0	0	153	0	0	194	0	0	0	0	0.262	0.352	0.317	0.219	0.205	0.157	0.154	0.158	0.224	0.241
145190	517	18	1992	184	184	424	126	0	0	153	0	0	194	0	0	0	0	0.24	0.349	0.316	0.219	0.205	0.157	0.154	0.158	0.223	0.241
145191	517	18	1992	185	185	422	125	0	0	153	0	0	194	0	0	0	0	0.22	0.345	0.314	0.218	0.205	0.157	0.154	0.158	0.223	0.241
145192	517	18	1992	186	186	424	127	0	0	157	0	0	194	0	0	0	0	0.279	0.34	0.311	0.218	0.205	0.157	0.154	0.158	0.223	0.241
145193	517	18	1992	187	187	422	125	0	0	157	0	0	194	0	0	0	0	0.252	0.335	0.308	0.218	0.205	0.157	0.154	0.158	0.223	0.241
145194	517	18	1992	188	188	420	122	0	0	157	0	0	194	0	0	0	0	0.227	0.328	0.304	0.217	0.205	0.157	0.154	0.158	0.223	0.241
145195	517	18	1992	189	189	418	121	0	0	158	0	0	194	0	0	0	0	0.226	0.318	0.297	0.217	0.204	0.157	0.154	0.158	0.223	0.241
145196	517	18	1992	190	190	418	121	0	0	161	0	0	194	0	0	0	0	0.264	0.308	0.29	0.216	0.204	0.157	0.154	0.158	0.223	0.241
145197	517	18	1992	191	191	415	118	0	0	161	0	0	194	0	0	0	0	0.235	0.3	0.285	0.215	0.203	0.157	0.154	0.158	0.223	0.241
145198	517	18	1992	192	192	415	117	0	0	163	0	0	194	0	0	0	0	0.252	0.291	0.28	0.215	0.202	0.157	0.154	0.158	0.223	0.241
145199	517	18	1992	193	193	411	114	0	0	163	0	0	194	0	0	0	0	0.221	0.279	0.272	0.214	0.202	0.157	0.154	0.158	0.223	0.241
145200	517	18	1992	194	194	409	111	0	0	164	0	0	194	0	0	0	0	0.221	0.264	0.263	0.213	0.2	0.157	0.154	0.158	0.223	0.241
145201	517	18	1992	195	195	405	107	0	0	164	0	0	194	0	0	0	0	0.202	0.246	0.252	0.211	0.199	0.157	0.154	0.158	0.223	0.241
145202	517	18	1992	196	196	400	103	0	0	164	0	0	194	0	0	0	0	0.187	0.224	0.237	0.21	0.197	0.157	0.154	0.157	0.223	0.241
145203	517	18	1992	197	197	402	105	0	0	170	0	0	194	0	0	0	0	0.287	0.215	0.216	0.208	0.194	0.157	0.154	0.157	0.223	0.241
145204	517	18	1992	198	198	398	101	0	0	171	0	0	194	0	0	0	0	0.249	0.21	0.211	0.206	0.191	0.156	0.154	0.157	0.223	0.241
145205	517	18	1992	199	199	394	97	0	0	171	0	0	194	0	0	0	0	0.19	0.206	0.207	0.204	0.189	0.156	0.154	0.157	0.223	0.241
145206	517	18	1992	200	200	392	95	0	0	171	0	0	194	0	0	0	0	0.177	0.202	0.204	0.202	0.186	0.156	0.154	0.157	0.223	0.241
145207	517	18	1992	201	201	394	96	0	0	174	0	0	194	0	0	0	0	0.222	0.199	0.201	0.2	0.184	0.156	0.154	0.157	0.223	0.241
145208	517	18	1992	202	202	402	104	0	0	184	0	0	194	0	0	0	0	0.373	0.211	0.199	0.198	0.182	0.156	0.154	0.157	0.223	0.241
145209	517	18	1992	203	203	396	99	0	0	184	0	0	194	0	0	0	0	0.313	0.204	0.195	0.195	0.18	0.156	0.153	0.157	0.223	0.24
145210	517	18	1992	204	204	392	94	0	0	184	0	0	194	0	0	0	0	0.234	0.2	0.194	0.194	0.178	0.156	0.153	0.157	0.223	0.24
145211	517	18	1992	205	205	389	91	0	0	184	0	0	194	0	0	0	0	0.187	0.197	0.192	0.193	0.177	0.156	0.153	0.157	0.223	0.24
145212	517	18	1992	206	206	387	90	0	0	184	0	0	194	0	0	0	0	0.174	0.195	0.19	0.192	0.175	0.156	0.153	0.157	0.223	0.24
145213	517	18	1992	207	207	405	108	0	0	204	0	0	194	0	0	0	0	0.404	0.265	0.189	0.19	0.174	0.156	0.153	0.157	0.223	0.24
145214	517	18	1992	208	208	403	106	0	0	206	0	0	194	0	0	0	0	0.377	0.263	0.188	0.189	0.173	0.155	0.153	0.157	0.222	0.24
145215	517	18	1992	209	209	396	99	0	0	206	0	0	194	0	0	0	0	0.328	0.23	0.186	0.188	0.172	0.155	0.152	0.156	0.222	0.24
145216	517	18	1992	210	210	390	92	0	0	206	0	0	194	0	0	0	0	0.247	0.209	0.185	0.187	0.171	0.155	0.152	0.156	0.222	0.24
145217	517	18	1992	211	211	385	88	0	0	208	0	0	194	0	0	0	0	0.182	0.202	0.184	0.186	0.17	0.155	0.152	0.156	0.222	0.24
145218	517	18	1992	212	212	384	87	0	0	208	0	0	194	0	0	0	0	0.169	0.197	0.183	0.185	0.169	0.154	0.152	0.156	0.222	0.24
145219	517	18	1992	213	213	383	85	0	0	208	0	0	194	0	0	0	0	0.158	0.193	0.182	0.184	0.168	0.154	0.152	0.156	0.222	0.24
145220	517	18	1992	214	214	382	85	0	0	209	0	0	194	0	0	0	0	0.167	0.19	0.181	0.183	0.167	0.154	0.152	0.156	0.222	0.24
145221	517	18	1992	215	215	381	84	0	0	209	0	0	194	0	0	0	0	0.156	0.187	0.18	0.182	0.166	0.154	0.152	0.156	0.222	0.24
145222	517	18	1992	216	216	380	83	0	0	209	0	0	194	0	0	0	0	0.146	0.185	0.179	0.181	0.165	0.154	0.152	0.156	0.222	0.24
145223	517	18	1992	217	217	379	82	0	0	209	0	0	194	0	0	0	0	0.137	0.183	0.178	0.181	0.164	0.154	0.152	0.156	0.222	0.24
145224	517	18	1992	218	218	378	81	0	0	209	0	0	194	0	0	0	0	0.129	0.181	0.177	0.18	0.163	0.154	0.152	0.156	0.222	0.24
145225	517	18	1992	219	219	378	80	0	0	209	0	0	194	0	0	0	0	0.121	0.179	0.177	0.179	0.163	0.154	0.152	0.156	0.222	0.24
145226	517	18	1992	220	220	377	80	0	0	209	0	0	194	0	0	0	0	0.115	0.178	0.176	0.178	0.162	0.154	0.152	0.156	0.222	0.24
145227	517	18	1992	221	221	389	91	0	0	222	0	0	194	0	0	0	0	0.356	0.177	0.175	0.178	0.161	0.154	0.152	0.156	0.222	0.24
145228	517	18	1992	222	222	383	86	0	0	223	0	0	194	0	0	0	0	0.254	0.178	0.175	0.177	0.161	0.154	0.152	0.156	0.222	0.239
145229	517	18	1992	223	223	408	110	0	0	252	0	0	194	0	0	0	0	0.34	0.374	0.181	0.177	0.16	0.154	0.152	0.156	0.222	0.239
145230	517	18	1992	224	224	403	106	0	0	252	0	0	194	0	0	0	0	0.311	0.351	0.179	0.176	0.159	0.153	0.152	0.156	0.221	0.239
145231	517	18	1992	225	225	400	103	0	0	254	0	0	194	0	0	0	0	0.302	0.327	0.179	0.176	0.159	0.153	0.152	0.156	0.221	0.239
145232	517	18	1992	226	226	396	99	0	0	255	0	0	194	0	0	0	0	0.275	0.303	0.179	0.176	0.159	0.153	0.152	0.156	0.221	0.239
145233	517	18	1992	227	227	393	95	0	0	255	0	0	194	0	0	0	0	0.236	0.285	0.178	0.175	0.159	0.153	0.152	0.156	0.221	0.239
145234	517	18	1992	228	228	388	90	0	0	255	0	0	194	0	0	0	0	0.201	0.255	0.178	0.175	0.159	0.153	0.152	0.156	0.221	0.239
145235	517	18	1992	229	229	390	92	0	0	260	0	0	194	0	0	0	0	0.281	0.235	0.178	0.175	0.159	0.153	0.152	0.156	0.221	0.239
145236	517	18	1992	230	230	395	98	0	0	268	0	0	194	0	0	0	0	0.374	0.245	0.177	0.175	0.159	0.153	0.152	0.156	0.221	0.239
145237	517	18	1992	231	231	402	105	0	0	278	0	0	194	0	0	0	0	0.406	0.303	0.177	0.174	0.158	0.153	0.151	0.156	0.221	0.239
145238	517	18	1992	232	232	396	99	0	0	278	0	0	194	0	0	0	0	0.348	0.285	0.175	0.173	0.157	0.152	0.151	0.155	0.221	0.238
145239	517	18	1992	233	233	391	94	0	0	278	0	0	194	0	0	0	0	0.294	0.258	0.175	0.173	0.157	0.152	0.151	0.155	0.221	0.238
145240	517	18	1992	234	234	386	88	0	0	278	0	0	194	0	0	0	0	0.245	0.231	0.175	0.173	0.157	0.152	0.151	0.155	0.221	0.238
145241	517	18	1992	235	235	381	83	0	0	278	0	0	194	0	0	0	0	0.183	0.211	0.174	0.173	0.157	0.152	0.151	0.155	0.221	0.238
145242	517	18	1992	236	236	378	81	0	0	278	0	0	194	0	0	0	0	0.171	0.199	0.174	0.172	0.156	0.152	0.151	0.155	0.221	0.238
145243	517	18	1992	237	237	378	81	0	0	279	0	0	194	0	0	0	0	0.178	0.193	0.173	0.172	0.156	0.152	0.151	0.155	0.221	0.238
145244	517	18	1992	238	238	382	84	0	0	284	0	0	194	0	0	0	0	0.26	0.19	0.172	0.172	0.156	0.152	0.151	0.155	0.221	0.238
145245	517	18	1992	239	239	379	81	0	0	284	0	0	194	0	0	0	0	0.205	0.188	0.172	0.172	0.155	0.152	0.151	0.155	0.221	0.238
145246	517	18	1992	240	240	377	80	0	0	284	0	0	194	0	0	0	0	0.183	0.185	0.172	0.172	0.155	0.152	0.151	0.155	0.22	0.238
145247	517	18	1992	241	241	376	79	0	0	284	0	0	194	0	0	0	0	0.171	0.183	0.172	0.172	0.155	0.152	0.151	0.155	0.22	0.238
145248	517	18	1992	242	242	375	78	0	0	284	0	0	194	0	0	0	0	0.159	0.181	0.171	0.171	0.154	0.152	0.151	0.155	0.22	0.238
145249	517	18	1992	243	243	375	77	0	0	284	0	0	194	0	0	0	0	0.149	0.179	0.171	0.171	0.154	0.152	0.151	0.155	0.22	0.238
145250	517	18	1992	244	244	377	80	0	0	287	0	0	194	0	0	0	0	0.197	0.178	0.171	0.171	0.154	0.152	0.151	0.155	0.22	0.238
145251	517	18	1992	245	245	376	78	0	0	287	0	0	194	0	0	0	0	0.179	0.177	0.171	0.171	0.153	0.152	0.151	0.155	0.22	0.238
145252	517	18	1992	246	246	375	78	0	0	287	0	0	194	0	0	0	0	0.167	0.176	0.171	0.171	0.153	0.151	0.151	0.155	0.22	0.238
145253	517	18	1992	247	247	374	77	0	0	287	0	0	194	0	0	0	0	0.156	0.176	0.17	0.171	0.153	0.151	0.151	0.155	0.22	0.238
145254	517	18	1992	248	248	374	76	0	0	287	0	0	194	0	0	0	0	0.146	0.175	0.17	0.171	0.152	0.151	0.151	0.155	0.22	0.238
145255	517	18	1992	249	249	373	76	0	0	287	0	0	194	0	0	0	0	0.137	0.174	0.17	0.171	0.152	0.151	0.151	0.155	0.22	0.238
145256	517	18	1992	250	250	372	75	0	0	287	0	0	194	0	0	0	0	0.129	0.173	0.17	0.171	0.152	0.151	0.151	0.155	0.22	0.238
145257	517	18	1992	251	251	372	75	0	0	287	0	0	194	0	0	0	0	0.121	0.173	0.17	0.171	0.151	0.151	0.151	0.155	0.22	0.238
145258	517	18	1992	252	252	371	74	0	0	287	0	0	194	0	0	0	0	0.115	0.172	0.169	0.17	0.151	0.151	0.151	0.155	0.22	0.238
145259	517	18	1992	253	253	371	74	0	0	287	0	0	194	0	0	0	0	0.109	0.171	0.169	0.17	0.151	0.151	0.151	0.155	0.22	0.238
145260	517	18	1992	254	254	371	73	0	0	287	0	0	194	0	0	0	0	0.103	0.17	0.169	0.17	0.15	0.151	0.151	0.155	0.22	0.238
145261	517	18	1992	255	255	370	73	0	0	287	0	0	194	0	0	0	0	0.099	0.17	0.169	0.17	0.15	0.151	0.15	0.155	0.22	0.238
145262	517	18	1992	256	256	370	72	0	0	287	0	0	194	0	0	0	0	0.094	0.169	0.169	0.17	0.15	0.151	0.15	0.155	0.22	0.238
145263	517	18	1992	257	257	369	72	0	0	287	0	0	194	0	0	0	0	0.09	0.168	0.168	0.17	0.15	0.151	0.15	0.155	0.22	0.238
145264	517	18	1992	258	258	369	72	0	0	287	0	0	194	0	0	0	0	0.087	0.167	0.168	0.17	0.149	0.151	0.15	0.155	0.22	0.238
145265	517	18	1992	259	259	369	71	0	0	287	0	0	194	0	0	0	0	0.083	0.167	0.168	0.17	0.149	0.151	0.15	0.155	0.22	0.238
145266	517	18	1992	260	260	368	71	0	0	287	0	0	194	0	0	0	0	0.08	0.166	0.168	0.17	0.149	0.151	0.15	0.155	0.22	0.238
145267	517	18	1992	261	261	368	71	0	0	287	0	0	194	0	0	0	0	0.078	0.165	0.168	0.17	0.149	0.151	0.15	0.155	0.22	0.238
145268	517	18	1992	262	262	368	71	0	0	287	0	0	194	0	0	0	0	0.075	0.164	0.167	0.169	0.149	0.15	0.15	0.155	0.22	0.238
145269	517	18	1992	263	263	368	70	0	0	287	0	0	194	0	0	0	0	0.073	0.164	0.167	0.169	0.149	0.15	0.15	0.155	0.22	0.238
145270	517	18	1992	264	264	368	70	0	0	287	0	0	194	0	0	0	0	0.071	0.163	0.167	0.169	0.149	0.15	0.15	0.155	0.22	0.238
145271	517	18	1992	265	265	367	70	0	0	287	0	0	194	0	0	0	0	0.07	0.162	0.167	0.169	0.149	0.15	0.15	0.155	0.22	0.238
145272	517	18	1992	266	266	368	71	0	0	288	0	0	194	0	0	0	0	0.083	0.162	0.167	0.169	0.149	0.15	0.15	0.155	0.22	0.238
145273	517	18	1992	267	267	368	70	0	0	288	0	0	194	0	0	0	0	0.08	0.161	0.166	0.169	0.149	0.15	0.15	0.155	0.22	0.238
145274	517	18	1992	268	268	367	70	0	0	288	0	0	194	0	0	0	0	0.078	0.16	0.166	0.169	0.149	0.15	0.15	0.155	0.22	0.238
145275	517	18	1992	269	269	373	76	0	0	294	0	0	194	0	0	0	0	0.191	0.16	0.166	0.169	0.149	0.15	0.15	0.155	0.22	0.238
145276	517	18	1992	270	270	372	75	0	0	294	0	0	194	0	0	0	0	0.178	0.159	0.166	0.169	0.149	0.15	0.15	0.155	0.22	0.238
145277	517	18	1992	271	271	371	74	0	0	294	0	0	194	0	0	0	0	0.166	0.158	0.165	0.169	0.149	0.15	0.15	0.155	0.22	0.238
145278	517	18	1992	272	272	371	73	0	0	294	0	0	194	0	0	0	0	0.155	0.158	0.165	0.168	0.148	0.15	0.15	0.155	0.22	0.238
145279	517	18	1992	273	273	370	73	0	0	294	0	0	194	0	0	0	0	0.145	0.157	0.165	0.168	0.148	0.15	0.15	0.155	0.22	0.238
145280	517	18	1992	274	274	370	72	0	0	294	0	0	194	0	0	0	0	0.136	0.156	0.165	0.168	0.148	0.15	0.15	0.155	0.22	0.238
145281	517	18	1992	275	275	369	72	0	0	294	0	0	194	0	0	0	0	0.128	0.156	0.165	0.168	0.148	0.15	0.15	0.155	0.22	0.238
145282	517	18	1992	276	276	369	71	0	0	294	0	0	194	0	0	0	0	0.121	0.155	0.164	0.168	0.148	0.15	0.15	0.155	0.22	0.238
145283	517	18	1992	277	277	368	71	0	0	294	0	0	194	0	0	0	0	0.114	0.154	0.164	0.168	0.148	0.15	0.15	0.155	0.22	0.238
145284	517	18	1992	278	278	368	70	0	0	294	0	0	194	0	0	0	0	0.108	0.154	0.164	0.168	0.148	0.15	0.15	0.155	0.22	0.238
145285	517	18	1992	279	279	367	70	0	0	294	0	0	194	0	0	0	0	0.103	0.153	0.164	0.168	0.148	0.15	0.15	0.155	0.22	0.238
145286	517	18	1992	280	280	367	70	0	0	294	0	0	194	0	0	0	0	0.098	0.152	0.164	0.168	0.148	0.15	0.15	0.155	0.22	0.238
145287	517	18	1992	281	281	372	75	0	0	300	0	0	194	0	0	0	0	0.2	0.152	0.163	0.168	0.148	0.149	0.15	0.155	0.22	0.238
145288	517	18	1992	282	282	371	74	0	0	300	0	0	194	0	0	0	0	0.182	0.151	0.163	0.167	0.148	0.149	0.15	0.155	0.22	0.238
145289	517	18	1992	283	283	370	73	0	0	300	0	0	194	0	0	0	0	0.17	0.15	0.163	0.167	0.148	0.149	0.15	0.155	0.22	0.238
145290	517	18	1992	284	284	370	72	0	0	300	0	0	194	0	0	0	0	0.158	0.15	0.163	0.167	0.148	0.149	0.15	0.155	0.22	0.238
145291	517	18	1992	285	285	369	72	0	0	300	0	0	194	0	0	0	0	0.148	0.149	0.163	0.167	0.148	0.149	0.15	0.155	0.22	0.238
145292	517	18	1992	286	286	368	71	0	0	300	0	0	194	0	0	0	0	0.139	0.149	0.163	0.167	0.148	0.149	0.15	0.155	0.22	0.238
145306	518	18	1993	1	1	460	162	0	0	0	0	0	48	0	0	0	0	0.33	0.315	0.307	0.293	0.25	0.179	0.171	0.171	0.24	0.256
145307	518	18	1993	2	2	458	161	0	0	0	0	0	194	0	0	0	0	0.308	0.313	0.307	0.293	0.25	0.179	0.171	0.171	0.24	0.256
145308	518	18	1993	3	3	462	165	0	0	4	0	0	194	0	0	0	0	0.372	0.318	0.306	0.293	0.25	0.179	0.171	0.171	0.24	0.256
145309	518	18	1993	4	4	461	163	0	0	4	0	0	194	0	0	0	0	0.349	0.316	0.306	0.293	0.25	0.179	0.171	0.171	0.24	0.256
145310	518	18	1993	5	5	461	163	0	0	4	0	0	194	0	0	0	0	0.345	0.316	0.306	0.293	0.25	0.179	0.171	0.171	0.24	0.256
145311	518	18	1993	6	6	460	163	0	0	4	0	0	194	0	0	0	0	0.342	0.316	0.306	0.293	0.25	0.179	0.171	0.171	0.24	0.256
145312	518	18	1993	7	7	460	163	0	0	4	0	0	194	0	0	0	0	0.339	0.316	0.306	0.293	0.25	0.179	0.171	0.171	0.24	0.256
145313	518	18	1993	8	8	460	163	0	0	16	0	0	194	0	0	0	0	0.338	0.316	0.306	0.293	0.25	0.179	0.171	0.171	0.24	0.256
145314	518	18	1993	9	9	460	163	0	0	16	0	0	194	0	0	0	0	0.336	0.316	0.306	0.293	0.25	0.179	0.171	0.171	0.24	0.256
145315	518	18	1993	10	10	460	163	0	0	16	0	0	194	0	0	0	0	0.334	0.316	0.306	0.292	0.25	0.179	0.171	0.171	0.24	0.256
145316	518	18	1993	11	11	459	162	0	0	16	0	0	194	0	0	0	0	0.327	0.315	0.306	0.292	0.25	0.179	0.171	0.171	0.24	0.256
145317	518	18	1993	12	12	459	162	0	0	16	0	0	194	0	0	0	0	0.324	0.315	0.306	0.292	0.25	0.179	0.171	0.171	0.24	0.256
145318	518	18	1993	13	13	459	162	0	0	16	0	0	194	0	0	0	0	0.322	0.315	0.306	0.292	0.25	0.179	0.171	0.171	0.24	0.256
145319	518	18	1993	14	14	459	162	0	0	16	0	0	194	0	0	0	0	0.321	0.315	0.306	0.292	0.25	0.179	0.171	0.171	0.24	0.256
145320	518	18	1993	15	15	459	161	0	0	16	0	0	194	0	0	0	0	0.314	0.314	0.306	0.292	0.25	0.179	0.171	0.171	0.24	0.256
145321	518	18	1993	16	16	461	164	0	0	16	0	0	194	0	0	0	0	0.36	0.314	0.305	0.292	0.25	0.179	0.171	0.171	0.24	0.256
145322	518	18	1993	17	17	461	164	0	0	19	0	0	194	0	0	0	0	0.359	0.313	0.305	0.292	0.25	0.179	0.171	0.171	0.24	0.256
145323	518	18	1993	18	18	461	163	0	0	19	0	0	194	0	0	0	0	0.355	0.313	0.305	0.292	0.25	0.179	0.171	0.171	0.24	0.256
145324	518	18	1993	19	19	460	163	0	0	27	0	0	194	0	0	0	0	0.353	0.313	0.305	0.292	0.25	0.179	0.171	0.171	0.24	0.256
145325	518	18	1993	20	20	461	164	0	0	27	0	0	194	0	0	0	0	0.364	0.314	0.305	0.292	0.25	0.179	0.171	0.171	0.24	0.256
145326	518	18	1993	21	21	469	172	0	0	27	0	0	194	0	0	0	0	0.417	0.373	0.311	0.291	0.249	0.178	0.17	0.171	0.24	0.256
145327	518	18	1993	22	22	473	176	0	0	27	0	0	194	0	0	0	0	0.416	0.39	0.35	0.289	0.248	0.178	0.17	0.17	0.239	0.255
145328	518	18	1993	23	23	475	178	0	0	27	0	0	194	0	0	0	0	0.412	0.388	0.363	0.305	0.247	0.178	0.17	0.17	0.239	0.255
145329	518	18	1993	24	24	475	177	0	0	27	0	0	194	0	0	0	0	0.386	0.378	0.355	0.335	0.247	0.178	0.17	0.17	0.239	0.255
145330	518	18	1993	25	25	473	175	0	0	27	0	0	194	0	0	0	0	0.367	0.37	0.35	0.344	0.246	0.177	0.169	0.17	0.238	0.255
145331	518	18	1993	26	26	471	173	0	0	27	0	0	194	0	0	0	0	0.336	0.368	0.35	0.344	0.246	0.177	0.169	0.17	0.238	0.255
145332	518	18	1993	27	27	469	172	0	0	27	0	0	194	0	0	0	0	0.309	0.366	0.349	0.344	0.246	0.177	0.169	0.17	0.238	0.255
145333	518	18	1993	28	28	468	171	0	0	27	0	0	194	0	0	0	0	0.296	0.365	0.349	0.343	0.246	0.177	0.169	0.17	0.238	0.255
145334	518	18	1993	29	29	468	171	0	0	27	0	0	194	0	0	0	0	0.291	0.365	0.349	0.343	0.246	0.177	0.169	0.17	0.238	0.255
145335	518	18	1993	30	30	467	169	0	0	27	0	0	194	0	0	0	0	0.268	0.363	0.348	0.343	0.246	0.177	0.169	0.17	0.238	0.255
145336	518	18	1993	31	31	465	168	0	0	27	0	0	194	0	0	0	0	0.247	0.361	0.348	0.343	0.246	0.177	0.169	0.17	0.238	0.255
145337	518	18	1993	32	32	464	167	0	0	27	0	0	194	0	0	0	0	0.228	0.359	0.347	0.343	0.246	0.177	0.169	0.17	0.238	0.255
145338	518	18	1993	33	33	463	166	0	0	27	0	0	194	0	0	0	0	0.211	0.357	0.347	0.342	0.246	0.177	0.169	0.17	0.238	0.255
145339	518	18	1993	34	34	462	165	0	0	27	0	0	194	0	0	0	0	0.197	0.355	0.346	0.342	0.246	0.177	0.169	0.17	0.238	0.255
145340	518	18	1993	35	35	461	164	0	0	27	0	0	194	0	0	0	0	0.189	0.354	0.346	0.342	0.246	0.177	0.169	0.17	0.238	0.255
145341	518	18	1993	36	36	460	163	0	0	27	0	0	194	0	0	0	0	0.176	0.352	0.345	0.342	0.245	0.177	0.169	0.17	0.238	0.255
145342	518	18	1993	37	37	460	162	0	0	27	0	0	194	0	0	0	0	0.164	0.35	0.345	0.341	0.245	0.177	0.169	0.17	0.238	0.255
145343	518	18	1993	38	38	459	161	0	0	27	0	0	194	0	0	0	0	0.153	0.348	0.344	0.341	0.245	0.177	0.169	0.17	0.238	0.255
145344	518	18	1993	39	39	458	161	0	0	27	0	0	194	0	0	0	0	0.143	0.346	0.344	0.341	0.245	0.177	0.169	0.17	0.238	0.255
145345	518	18	1993	40	40	466	169	0	0	36	0	0	194	0	0	0	0	0.313	0.344	0.343	0.341	0.245	0.177	0.169	0.17	0.238	0.255
145346	518	18	1993	41	41	487	189	0	0	57	0	0	194	0	0	0	0.1	0.426	0.42	0.386	0.365	0.259	0.177	0.169	0.17	0.238	0.254
145347	518	18	1993	42	42	487	189	0	0	61	0	0	194	0	0	0	0	0.393	0.391	0.365	0.357	0.309	0.177	0.169	0.17	0.238	0.254
145348	518	18	1993	43	43	488	190	0	0	61	0	0	194	0	0	0	0	0.399	0.384	0.366	0.361	0.319	0.176	0.169	0.169	0.238	0.254
145349	518	18	1993	44	44	485	188	0	0	61	0	0	194	0	0	0	0	0.369	0.372	0.354	0.353	0.327	0.185	0.168	0.169	0.237	0.253
145350	518	18	1993	45	45	495	198	0	0	71	0	0	194	0	0	0	0	0.426	0.401	0.374	0.364	0.333	0.192	0.168	0.169	0.237	0.253
145351	518	18	1993	46	46	495	197	0	0	80	0	0	194	0	0	0	0	0.391	0.383	0.36	0.356	0.33	0.231	0.168	0.169	0.237	0.253
145352	518	18	1993	47	47	495	197	0	0	80	0	0	194	0	0	0	0	0.38	0.376	0.354	0.353	0.33	0.245	0.168	0.169	0.237	0.253
145353	518	18	1993	48	48	494	197	0	0	80	0	0	194	0	0	0	0	0.374	0.373	0.352	0.353	0.33	0.249	0.168	0.169	0.237	0.253
145354	518	18	1993	49	49	494	197	0	0	80	0	0	194	0	0	0	0	0.372	0.373	0.352	0.352	0.33	0.249	0.168	0.168	0.237	0.253
145355	518	18	1993	50	50	495	198	0	0	80	0	0	194	0	0	0	0	0.392	0.376	0.355	0.353	0.33	0.251	0.168	0.168	0.237	0.253
145356	518	18	1993	51	51	498	201	0	0	80	0	0	194	0	0	0	0	0.414	0.382	0.361	0.356	0.331	0.255	0.167	0.168	0.236	0.252
145357	518	18	1993	52	52	497	200	0	0	80	0	0	194	0	0	0	0	0.386	0.375	0.354	0.353	0.33	0.274	0.167	0.168	0.236	0.252
145358	518	18	1993	53	53	496	199	0	0	80	0	0	194	0	0	0	0	0.375	0.372	0.353	0.352	0.329	0.275	0.166	0.167	0.235	0.252
145359	518	18	1993	54	54	496	198	0	0	80	0	0	194	0	0	0	0	0.373	0.371	0.353	0.352	0.329	0.275	0.166	0.167	0.235	0.252
145360	518	18	1993	55	55	495	198	0	0	80	0	0	194	0	0	0	0	0.372	0.371	0.352	0.352	0.329	0.275	0.166	0.167	0.235	0.252
145361	518	18	1993	56	56	495	198	0	0	80	0	0	194	0	0	0	0	0.371	0.371	0.352	0.351	0.329	0.275	0.166	0.167	0.235	0.252
145362	518	18	1993	57	57	495	198	0	0	80	0	0	194	0	0	0	0	0.37	0.37	0.352	0.351	0.328	0.275	0.166	0.167	0.235	0.252
145363	518	18	1993	58	58	492	195	0	0	80	0	0	194	0	0	0	0	0.356	0.365	0.349	0.349	0.327	0.274	0.166	0.167	0.235	0.251
145364	518	18	1993	59	59	493	196	0	0	84	0	0	194	0	0	0	0	0.381	0.37	0.35	0.347	0.325	0.273	0.165	0.166	0.234	0.251
145365	518	18	1993	60	60	512	215	0	0	103	0	0	194	0	0	0	0.33	0.427	0.42	0.402	0.383	0.34	0.289	0.165	0.166	0.234	0.251
145366	518	18	1993	61	61	510	212	0	0	103	0	0	194	0	0	0	0	0.383	0.387	0.369	0.362	0.332	0.328	0.193	0.166	0.234	0.25
145367	518	18	1993	62	62	507	209	0	0	103	0	0	194	0	0	0	0	0.361	0.372	0.355	0.353	0.33	0.327	0.211	0.166	0.233	0.25
145368	518	18	1993	63	63	505	208	0	0	103	0	0	194	0	0	0	0	0.354	0.369	0.351	0.351	0.329	0.328	0.211	0.165	0.233	0.249
145369	518	18	1993	64	64	502	204	0	0	103	0	0	194	0	0	0	0	0.338	0.363	0.347	0.348	0.327	0.326	0.21	0.165	0.232	0.249
145370	518	18	1993	65	65	500	203	0	0	103	0	0	194	0	0	0	0	0.31	0.361	0.346	0.348	0.327	0.326	0.21	0.165	0.232	0.249
145371	518	18	1993	66	66	499	201	0	0	103	0	0	194	0	0	0	0	0.285	0.359	0.346	0.348	0.327	0.326	0.21	0.165	0.232	0.249
145372	518	18	1993	67	67	497	200	0	0	103	0	0	194	0	0	0	0	0.263	0.357	0.345	0.348	0.326	0.326	0.21	0.165	0.232	0.249
145373	518	18	1993	68	68	496	198	0	0	103	0	0	194	0	0	0	0	0.242	0.355	0.345	0.347	0.326	0.326	0.21	0.165	0.232	0.249
145374	518	18	1993	69	69	495	197	0	0	103	0	0	194	0	0	0	0	0.225	0.353	0.344	0.347	0.326	0.326	0.21	0.165	0.232	0.249
145375	518	18	1993	70	70	494	197	0	0	106	0	0	194	0	0	0	0	0.219	0.353	0.344	0.347	0.326	0.326	0.21	0.165	0.232	0.249
145376	518	18	1993	71	71	493	196	0	0	106	0	0	194	0	0	0	0	0.208	0.352	0.344	0.347	0.326	0.326	0.21	0.165	0.232	0.249
145377	518	18	1993	72	72	495	198	0	0	106	0	0	194	0	0	0	0	0.252	0.35	0.343	0.347	0.326	0.326	0.209	0.165	0.232	0.249
145378	518	18	1993	73	73	494	197	0	0	106	0	0	194	0	0	0	0	0.233	0.348	0.343	0.346	0.326	0.326	0.209	0.165	0.232	0.249
145379	518	18	1993	74	74	493	196	0	0	106	0	0	194	0	0	0	0	0.215	0.346	0.342	0.346	0.326	0.326	0.209	0.165	0.232	0.249
145380	518	18	1993	75	75	492	195	0	0	106	0	0	194	0	0	0	0	0.2	0.344	0.342	0.346	0.326	0.325	0.209	0.165	0.232	0.249
145381	518	18	1993	76	76	492	194	0	0	106	0	0	194	0	0	0	0	0.197	0.344	0.342	0.346	0.326	0.325	0.209	0.165	0.232	0.249
145382	518	18	1993	77	77	492	194	0	0	106	0	0	194	0	0	0	0	0.194	0.343	0.342	0.346	0.326	0.325	0.209	0.165	0.232	0.249
145383	518	18	1993	78	78	491	193	0	0	106	0	0	194	0	0	0	0	0.18	0.341	0.341	0.346	0.325	0.325	0.209	0.165	0.232	0.249
145384	518	18	1993	79	79	490	192	0	0	106	0	0	194	0	0	0	0	0.168	0.34	0.341	0.345	0.325	0.325	0.209	0.165	0.232	0.249
145385	518	18	1993	80	80	489	191	0	0	106	0	0	194	0	0	0	0	0.157	0.338	0.34	0.345	0.325	0.325	0.209	0.165	0.232	0.249
145386	518	18	1993	81	81	488	191	0	0	106	0	0	194	0	0	0	0	0.147	0.336	0.34	0.345	0.325	0.325	0.209	0.165	0.232	0.249
145387	518	18	1993	82	82	487	190	0	0	106	0	0	194	0	0	0	0	0.138	0.334	0.339	0.345	0.325	0.325	0.209	0.165	0.232	0.249
145388	518	18	1993	83	83	487	189	0	0	106	0	0	194	0	0	0	0	0.13	0.332	0.339	0.344	0.325	0.325	0.209	0.165	0.232	0.249
145389	518	18	1993	84	84	486	189	0	0	106	0	0	194	0	0	0	0	0.122	0.331	0.338	0.344	0.325	0.325	0.209	0.165	0.232	0.249
145390	518	18	1993	85	85	485	188	0	0	106	0	0	194	0	0	0	0	0.115	0.329	0.338	0.344	0.325	0.325	0.209	0.165	0.232	0.249
145391	518	18	1993	86	86	488	191	0	0	110	0	0	194	0	0	0	0	0.172	0.327	0.337	0.344	0.324	0.325	0.209	0.165	0.232	0.249
145392	518	18	1993	87	87	487	190	0	0	110	0	0	194	0	0	0	0	0.161	0.325	0.337	0.343	0.324	0.325	0.209	0.165	0.232	0.249
145393	518	18	1993	88	88	509	212	0	0	135	0	0	194	0	0	0	0	0.426	0.398	0.364	0.354	0.327	0.323	0.208	0.164	0.231	0.247
145394	518	18	1993	89	89	507	210	0	0	135	0	0	194	0	0	0	0	0.383	0.378	0.354	0.352	0.328	0.328	0.226	0.163	0.23	0.247
145395	518	18	1993	90	90	502	205	0	0	135	0	0	194	0	0	0	0	0.354	0.366	0.349	0.348	0.326	0.327	0.228	0.163	0.229	0.246
145396	518	18	1993	91	91	501	203	0	0	135	0	0	194	0	0	0	0	0.325	0.364	0.348	0.348	0.326	0.327	0.228	0.163	0.229	0.246
145397	518	18	1993	92	92	504	207	0	0	140	0	0	194	0	0	0	0	0.369	0.373	0.352	0.349	0.326	0.327	0.228	0.163	0.229	0.246
145398	518	18	1993	93	93	518	220	0	0	154	0	0	194	0	0	0	0.01	0.426	0.416	0.384	0.368	0.334	0.331	0.231	0.163	0.229	0.246
145399	518	18	1993	94	94	521	223	0	0	159	0	0	194	0	0	0	0	0.42	0.405	0.39	0.378	0.341	0.337	0.244	0.162	0.229	0.246
145400	518	18	1993	95	95	517	220	0	0	159	0	0	194	0	0	0	0	0.372	0.378	0.362	0.359	0.331	0.33	0.302	0.162	0.228	0.245
145401	518	18	1993	96	96	515	218	0	0	159	0	0	194	0	0	0	0	0.367	0.372	0.356	0.356	0.331	0.331	0.306	0.162	0.228	0.245
145402	518	18	1993	97	97	515	217	0	0	161	0	0	194	0	0	0	0	0.374	0.37	0.353	0.353	0.33	0.33	0.308	0.161	0.227	0.244
145403	518	18	1993	98	98	509	212	0	0	161	0	0	194	0	0	0	0	0.349	0.361	0.347	0.349	0.327	0.327	0.306	0.16	0.226	0.243
145404	518	18	1993	99	99	508	210	0	0	161	0	0	194	0	0	0	0	0.321	0.359	0.346	0.349	0.327	0.327	0.306	0.16	0.226	0.243
145405	518	18	1993	100	100	506	209	0	0	161	0	0	194	0	0	0	0	0.295	0.357	0.346	0.348	0.326	0.327	0.306	0.16	0.226	0.243
145406	518	18	1993	101	101	505	207	0	0	161	0	0	194	0	0	0	0	0.271	0.355	0.345	0.348	0.326	0.327	0.306	0.16	0.226	0.243
145407	518	18	1993	102	102	503	206	0	0	161	0	0	194	0	0	0	0	0.25	0.353	0.345	0.348	0.326	0.327	0.306	0.16	0.226	0.243
145408	518	18	1993	103	103	502	205	0	0	162	0	0	194	0	0	0	0	0.236	0.352	0.344	0.347	0.326	0.327	0.306	0.16	0.226	0.243
145409	518	18	1993	104	104	501	204	0	0	162	0	0	194	0	0	0	0	0.219	0.35	0.344	0.347	0.326	0.327	0.306	0.16	0.226	0.243
145410	518	18	1993	105	105	500	203	0	0	162	0	0	194	0	0	0	0	0.203	0.348	0.343	0.347	0.326	0.327	0.306	0.16	0.226	0.243
145411	518	18	1993	106	106	500	203	0	0	163	0	0	194	0	0	0	0	0.213	0.346	0.343	0.347	0.326	0.327	0.305	0.16	0.226	0.243
145412	518	18	1993	107	107	500	202	0	0	163	0	0	194	0	0	0	0	0.203	0.344	0.342	0.346	0.326	0.327	0.305	0.16	0.226	0.243
145413	518	18	1993	108	108	498	201	0	0	163	0	0	194	0	0	0	0	0.188	0.342	0.342	0.346	0.325	0.327	0.305	0.16	0.226	0.243
145414	518	18	1993	109	109	498	200	0	0	163	0	0	194	0	0	0	0	0.175	0.34	0.341	0.346	0.325	0.327	0.305	0.16	0.226	0.243
145415	518	18	1993	110	110	497	199	0	0	163	0	0	194	0	0	0	0	0.163	0.338	0.341	0.346	0.325	0.326	0.305	0.16	0.226	0.243
145416	518	18	1993	111	111	496	199	0	0	163	0	0	194	0	0	0	0	0.153	0.337	0.34	0.345	0.325	0.326	0.305	0.16	0.226	0.243
145417	518	18	1993	112	112	495	198	0	0	163	0	0	194	0	0	0	0	0.143	0.335	0.34	0.345	0.325	0.326	0.305	0.16	0.226	0.243
145418	518	18	1993	113	113	494	197	0	0	163	0	0	194	0	0	0	0	0.134	0.333	0.339	0.345	0.325	0.326	0.305	0.16	0.226	0.243
145419	518	18	1993	114	114	494	196	0	0	163	0	0	194	0	0	0	0	0.126	0.331	0.339	0.345	0.325	0.326	0.305	0.16	0.226	0.243
145420	518	18	1993	115	115	493	196	0	0	163	0	0	194	0	0	0	0	0.119	0.329	0.338	0.344	0.325	0.326	0.305	0.16	0.226	0.243
145421	518	18	1993	116	116	492	195	0	0	163	0	0	194	0	0	0	0	0.113	0.328	0.338	0.344	0.325	0.326	0.305	0.16	0.226	0.243
145422	518	18	1993	117	117	492	195	0	0	164	0	0	194	0	0	0	0	0.117	0.326	0.337	0.344	0.324	0.326	0.305	0.16	0.226	0.243
145423	518	18	1993	118	118	506	208	0	0	178	0	0	194	0	0	0	0	0.369	0.334	0.337	0.344	0.324	0.326	0.305	0.16	0.226	0.243
145424	518	18	1993	119	119	504	206	0	0	178	0	0	194	0	0	0	0	0.338	0.332	0.336	0.343	0.324	0.326	0.305	0.16	0.226	0.243
145425	518	18	1993	120	120	504	207	0	0	181	0	0	194	0	0	0	0	0.348	0.333	0.336	0.343	0.324	0.326	0.305	0.16	0.226	0.243
145426	518	18	1993	121	121	512	215	0	0	190	0	0	194	0	0	0	0	0.42	0.377	0.348	0.342	0.323	0.325	0.304	0.16	0.226	0.243
145427	518	18	1993	122	122	506	209	0	0	190	0	0	194	0	0	0	0	0.361	0.363	0.344	0.346	0.324	0.322	0.302	0.159	0.225	0.242
145428	518	18	1993	123	123	505	207	0	0	190	0	0	194	0	0	0	0	0.331	0.361	0.344	0.346	0.324	0.322	0.302	0.159	0.225	0.242
145429	518	18	1993	124	124	503	206	0	0	190	0	0	194	0	0	0	0	0.304	0.359	0.343	0.346	0.324	0.322	0.302	0.159	0.225	0.242
145430	518	18	1993	125	125	504	207	0	0	193	0	0	194	0	0	0	0	0.337	0.357	0.343	0.345	0.324	0.322	0.302	0.159	0.225	0.242
145431	518	18	1993	126	126	503	206	0	0	194	0	0	194	0	0	0	0	0.324	0.355	0.342	0.345	0.323	0.322	0.302	0.159	0.225	0.242
145432	518	18	1993	127	127	502	205	0	0	194	0	0	194	0	0	0	0	0.298	0.353	0.342	0.345	0.323	0.322	0.302	0.159	0.225	0.242
145433	518	18	1993	128	128	500	203	0	0	194	0	0	194	0	0	0	0	0.274	0.351	0.341	0.345	0.323	0.322	0.302	0.159	0.225	0.242
145434	518	18	1993	129	129	499	202	0	0	195	0	0	194	0	0	0	0	0.262	0.349	0.341	0.344	0.323	0.322	0.302	0.159	0.225	0.242
145435	518	18	1993	130	130	498	201	0	0	195	0	0	194	0	0	0	0	0.242	0.347	0.34	0.344	0.323	0.322	0.302	0.159	0.225	0.242
145436	518	18	1993	131	131	508	210	0	0	206	0	0	194	0	0	0	0	0.388	0.371	0.34	0.344	0.323	0.321	0.302	0.159	0.225	0.242
145437	518	18	1993	132	132	505	207	0	0	207	0	0	194	0	0	0	0	0.367	0.368	0.341	0.34	0.32	0.319	0.3	0.158	0.224	0.241
145438	518	18	1993	133	133	503	205	0	0	207	0	0	194	0	0	0	0	0.336	0.366	0.341	0.34	0.32	0.319	0.3	0.158	0.224	0.241
145439	518	18	1993	134	134	501	204	0	0	207	0	0	194	0	0	0	0	0.309	0.364	0.34	0.34	0.32	0.319	0.3	0.158	0.224	0.241
145440	518	18	1993	135	135	501	204	0	0	208	0	0	194	0	0	0	0	0.312	0.362	0.34	0.34	0.32	0.319	0.3	0.158	0.224	0.241
145441	518	18	1993	136	136	501	203	0	0	209	0	0	194	0	0	0	0	0.312	0.36	0.339	0.339	0.32	0.319	0.3	0.158	0.224	0.241
145442	518	18	1993	137	137	505	207	0	0	215	0	0	194	0	0	0	0	0.368	0.373	0.339	0.339	0.32	0.319	0.3	0.158	0.224	0.241
145443	518	18	1993	138	138	498	201	0	0	215	0	0	194	0	0	0	0	0.336	0.36	0.332	0.334	0.316	0.316	0.297	0.157	0.223	0.24
145444	518	18	1993	139	139	496	199	0	0	215	0	0	194	0	0	0	0	0.309	0.359	0.331	0.334	0.316	0.316	0.297	0.157	0.223	0.24
145445	518	18	1993	140	140	495	197	0	0	215	0	0	194	0	0	0	0	0.284	0.357	0.331	0.333	0.315	0.316	0.297	0.157	0.223	0.24
145446	518	18	1993	141	141	503	206	0	0	230	0	0	194	0	0	0	0	0.395	0.384	0.354	0.342	0.311	0.312	0.294	0.156	0.221	0.239
145447	518	18	1993	142	142	525	228	3	0	262	0	0	194	0	0	0	2.56	0.395	0.408	0.395	0.397	0.359	0.339	0.312	0.156	0.22	0.238
145460	518	18	1993	143	143	518	221	3	0	262	0	0	194	0	0	0	0	0.345	0.373	0.36	0.363	0.336	0.329	0.326	0.183	0.219	0.236
145461	518	18	1993	144	144	514	216	3	0	262	0	0	194	0	0	0	0	0.326	0.365	0.35	0.352	0.329	0.327	0.327	0.186	0.218	0.236
145462	518	18	1993	145	145	512	214	3	0	262	0	0	194	0	0	0	0	0.325	0.363	0.349	0.351	0.328	0.326	0.326	0.186	0.217	0.235
145463	518	18	1993	146	146	510	213	3	0	262	0	0	194	0	0	0	0	0.299	0.361	0.348	0.35	0.328	0.326	0.326	0.186	0.217	0.235
145464	518	18	1993	147	147	508	211	3	0	262	0	0	194	0	0	0	0	0.275	0.359	0.348	0.35	0.328	0.326	0.326	0.186	0.217	0.235
145465	518	18	1993	148	148	507	210	3	0	262	0	0	194	0	0	0	0	0.253	0.358	0.347	0.35	0.327	0.326	0.326	0.186	0.217	0.235
145466	518	18	1993	149	149	507	209	3	0	263	0	0	194	0	0	0	0	0.249	0.356	0.346	0.35	0.327	0.326	0.326	0.186	0.217	0.235
145467	518	18	1993	150	150	505	208	3	0	263	0	0	194	0	0	0	0	0.23	0.354	0.346	0.349	0.327	0.326	0.326	0.186	0.217	0.235
145468	518	18	1993	151	151	505	208	3	0	263	0	0	194	0	0	0	0	0.228	0.352	0.345	0.349	0.327	0.325	0.326	0.185	0.217	0.235
145469	518	18	1993	152	152	504	206	3	0	263	0	0	194	0	0	0	0	0.211	0.35	0.345	0.349	0.327	0.325	0.326	0.185	0.217	0.235
145470	518	18	1993	153	153	507	210	3	0	268	0	0	194	0	0	0	0	0.287	0.348	0.344	0.349	0.327	0.325	0.325	0.185	0.217	0.235
145471	518	18	1993	154	154	512	215	3	0	274	0	0	194	0	0	0	0	0.363	0.357	0.344	0.348	0.327	0.325	0.325	0.185	0.217	0.235
145472	518	18	1993	155	155	510	213	3	0	274	0	0	194	0	0	0	0	0.333	0.355	0.343	0.348	0.327	0.325	0.325	0.185	0.217	0.235
145473	518	18	1993	156	156	508	211	3	0	274	0	0	194	0	0	0	0	0.306	0.353	0.343	0.348	0.326	0.325	0.325	0.185	0.217	0.235
145474	518	18	1993	157	157	507	210	3	0	274	0	0	194	0	0	0	0	0.281	0.351	0.342	0.348	0.326	0.325	0.325	0.185	0.217	0.235
145475	518	18	1993	158	158	506	208	3	0	274	0	0	194	0	0	0	0	0.259	0.349	0.342	0.347	0.326	0.325	0.325	0.185	0.217	0.235
145476	518	18	1993	159	159	504	207	3	0	274	0	0	194	0	0	0	0	0.239	0.348	0.341	0.347	0.326	0.325	0.325	0.185	0.217	0.235
145477	518	18	1993	160	160	503	206	3	0	274	0	0	194	0	0	0	0	0.221	0.346	0.341	0.347	0.326	0.325	0.325	0.185	0.217	0.235
145478	518	18	1993	161	161	502	205	3	0	274	0	0	194	0	0	0	0	0.205	0.344	0.34	0.347	0.326	0.325	0.325	0.185	0.217	0.235
145479	518	18	1993	162	162	501	204	3	0	274	0	0	194	0	0	0	0	0.19	0.342	0.34	0.346	0.326	0.325	0.325	0.185	0.217	0.235
145480	518	18	1993	163	163	500	203	3	0	274	0	0	194	0	0	0	0	0.177	0.34	0.339	0.346	0.326	0.325	0.325	0.185	0.217	0.235
145481	518	18	1993	164	164	499	202	3	0	274	0	0	194	0	0	0	0	0.165	0.338	0.339	0.346	0.326	0.325	0.325	0.185	0.217	0.235
145482	518	18	1993	165	165	503	205	3	0	279	0	0	194	0	0	0	0	0.241	0.336	0.338	0.346	0.325	0.325	0.325	0.185	0.217	0.235
145483	518	18	1993	166	166	501	204	3	0	279	0	0	194	0	0	0	0	0.223	0.335	0.338	0.345	0.325	0.325	0.325	0.185	0.217	0.235
145484	518	18	1993	167	167	500	203	3	0	279	0	0	194	0	0	0	0	0.207	0.333	0.337	0.345	0.325	0.324	0.325	0.185	0.217	0.235
145485	518	18	1993	168	168	501	203	3	0	281	0	0	194	0	0	0	0	0.22	0.331	0.337	0.345	0.325	0.324	0.325	0.185	0.217	0.235
145486	518	18	1993	169	169	518	220	3	0	299	0	0	194	0	0	0	0	0.402	0.386	0.357	0.353	0.325	0.324	0.325	0.185	0.217	0.235
145487	518	18	1993	170	170	510	213	3	0	299	0	0	194	0	0	0	0	0.347	0.364	0.345	0.347	0.324	0.325	0.326	0.185	0.216	0.233
145488	518	18	1993	171	171	508	211	3	0	299	0	0	194	0	0	0	0	0.319	0.362	0.345	0.347	0.324	0.325	0.326	0.185	0.216	0.233
145489	518	18	1993	172	172	507	210	3	0	299	0	0	194	0	0	0	0	0.293	0.36	0.344	0.346	0.324	0.325	0.326	0.185	0.216	0.233
145490	518	18	1993	173	173	505	208	3	0	299	0	0	194	0	0	0	0	0.27	0.358	0.344	0.346	0.324	0.325	0.326	0.185	0.216	0.233
145491	518	18	1993	174	174	504	207	3	0	299	0	0	194	0	0	0	0	0.249	0.356	0.343	0.346	0.324	0.325	0.326	0.185	0.216	0.233
145492	518	18	1993	175	175	503	205	3	0	299	0	0	194	0	0	0	0	0.229	0.354	0.343	0.346	0.324	0.325	0.326	0.185	0.216	0.233
145493	518	18	1993	176	176	502	204	3	0	299	0	0	194	0	0	0	0	0.212	0.352	0.342	0.345	0.324	0.325	0.326	0.185	0.216	0.233
145494	518	18	1993	177	177	531	234	4	0	335	0	0	194	0	0	0	1.15	0.425	0.417	0.399	0.399	0.344	0.335	0.33	0.186	0.214	0.231
145495	518	18	1993	178	178	536	238	4	0	347	0	0	194	0	0	0	0.15	0.386	0.405	0.393	0.395	0.362	0.35	0.341	0.195	0.213	0.23
145496	518	18	1993	179	179	526	229	4	0	347	0	0	194	0	0	0	0	0.334	0.368	0.357	0.361	0.336	0.333	0.33	0.235	0.211	0.229
145497	518	18	1993	180	180	518	220	4	0	348	0	0	194	0	0	0	0	0.303	0.351	0.343	0.348	0.328	0.329	0.328	0.235	0.21	0.227
145498	518	18	1993	181	181	516	218	4	0	348	0	0	194	0	0	0	0	0.277	0.348	0.341	0.348	0.328	0.329	0.328	0.235	0.21	0.227
145499	518	18	1993	182	182	514	217	4	0	348	0	0	194	0	0	0	0	0.254	0.345	0.339	0.348	0.328	0.329	0.328	0.235	0.21	0.227
145500	518	18	1993	183	183	512	215	4	0	348	0	0	194	0	0	0	0	0.231	0.342	0.337	0.347	0.328	0.329	0.328	0.235	0.21	0.227
145501	518	18	1993	184	184	510	213	4	0	348	0	0	194	0	0	0	0	0.213	0.337	0.334	0.346	0.327	0.329	0.328	0.235	0.21	0.227
145502	518	18	1993	185	185	509	211	4	0	348	0	0	194	0	0	0	0	0.197	0.332	0.33	0.345	0.327	0.329	0.328	0.235	0.21	0.227
145503	518	18	1993	186	186	507	209	4	0	348	0	0	194	0	0	0	0	0.183	0.326	0.326	0.343	0.327	0.328	0.328	0.235	0.21	0.227
145504	518	18	1993	187	187	505	207	4	0	348	0	0	194	0	0	0	0	0.17	0.318	0.32	0.34	0.326	0.328	0.328	0.235	0.21	0.227
145505	518	18	1993	188	188	502	205	4	0	348	0	0	194	0	0	0	0	0.159	0.31	0.314	0.337	0.324	0.328	0.328	0.235	0.21	0.227
145506	518	18	1993	189	189	499	202	4	0	348	0	0	194	0	0	0	0	0.154	0.299	0.307	0.332	0.322	0.328	0.328	0.235	0.21	0.227
145507	518	18	1993	190	190	497	199	4	0	348	0	0	194	0	0	0	0	0.144	0.289	0.3	0.328	0.32	0.328	0.328	0.235	0.21	0.227
145508	518	18	1993	191	191	493	196	4	0	348	0	0	194	0	0	0	0	0.136	0.277	0.292	0.322	0.317	0.328	0.328	0.235	0.21	0.227
145509	518	18	1993	192	192	491	193	4	0	348	0	0	194	0	0	0	0	0.128	0.267	0.285	0.317	0.315	0.327	0.328	0.235	0.21	0.227
145510	518	18	1993	193	193	487	190	4	0	348	0	0	194	0	0	0	0	0.12	0.255	0.278	0.311	0.312	0.326	0.328	0.235	0.21	0.227
145511	518	18	1993	194	194	483	186	4	0	348	0	0	194	0	0	0	0	0.114	0.24	0.268	0.303	0.308	0.324	0.328	0.234	0.21	0.227
145512	518	18	1993	195	195	481	184	4	0	348	0	0	194	0	0	0	0	0.114	0.233	0.262	0.299	0.305	0.323	0.328	0.234	0.21	0.227
145513	518	18	1993	196	196	481	184	4	0	352	0	0	194	0	0	0	0	0.176	0.226	0.252	0.29	0.301	0.32	0.327	0.234	0.21	0.227
145514	518	18	1993	197	197	476	179	4	0	352	0	0	194	0	0	0	0	0.164	0.22	0.239	0.279	0.295	0.316	0.327	0.234	0.21	0.227
145515	518	18	1993	198	198	472	174	4	0	352	0	0	194	0	0	0	0	0.154	0.216	0.226	0.268	0.289	0.312	0.326	0.234	0.21	0.227
145516	518	18	1993	199	199	474	177	4	0	359	0	0	194	0	0	0	0	0.279	0.212	0.219	0.254	0.282	0.307	0.325	0.234	0.21	0.227
145517	518	18	1993	200	200	468	171	4	0	359	0	0	194	0	0	0	0	0.251	0.209	0.215	0.239	0.274	0.301	0.323	0.234	0.21	0.227
145518	518	18	1993	201	201	467	170	4	0	363	0	0	194	0	0	0	0	0.297	0.207	0.212	0.226	0.267	0.296	0.321	0.234	0.21	0.227
145519	518	18	1993	202	202	461	164	4	0	363	0	0	194	0	0	0	0	0.273	0.204	0.209	0.218	0.257	0.288	0.318	0.234	0.21	0.227
145520	518	18	1993	203	203	455	157	4	0	363	0	0	194	0	0	0	0	0.235	0.202	0.206	0.212	0.244	0.278	0.312	0.234	0.21	0.227
145521	518	18	1993	204	204	448	151	4	0	363	0	0	194	0	0	0	0	0.208	0.199	0.203	0.209	0.23	0.266	0.306	0.234	0.21	0.227
145522	518	18	1993	205	205	441	143	4	0	363	0	0	194	0	0	0	0	0.191	0.197	0.201	0.205	0.213	0.252	0.297	0.234	0.21	0.227
145523	518	18	1993	206	206	434	137	4	0	363	0	0	194	0	0	0	0	0.178	0.195	0.199	0.202	0.198	0.238	0.288	0.234	0.21	0.227
145524	518	18	1993	207	207	427	130	4	0	363	0	0	194	0	0	0	0	0.166	0.193	0.196	0.199	0.189	0.219	0.274	0.234	0.21	0.227
145525	518	18	1993	208	208	420	123	4	0	363	0	0	194	0	0	0	0	0.155	0.191	0.194	0.197	0.185	0.198	0.258	0.234	0.21	0.227
145526	518	18	1993	209	209	414	116	4	0	363	0	0	194	0	0	0	0	0.146	0.189	0.192	0.195	0.181	0.187	0.236	0.233	0.21	0.227
145527	518	18	1993	210	210	406	109	4	0	363	0	0	194	0	0	0	0	0.137	0.187	0.19	0.192	0.177	0.181	0.205	0.232	0.21	0.227
145528	518	18	1993	211	211	400	102	4	0	363	0	0	194	0	0	0	0	0.129	0.185	0.187	0.189	0.174	0.176	0.176	0.231	0.21	0.227
145529	518	18	1993	212	212	397	100	4	0	363	0	0	194	0	0	0	0	0.122	0.183	0.185	0.187	0.171	0.173	0.173	0.229	0.21	0.227
145530	518	18	1993	213	213	400	102	4	0	368	0	0	194	0	0	0	0	0.217	0.181	0.183	0.185	0.168	0.17	0.171	0.227	0.21	0.227
145531	518	18	1993	214	214	403	106	4	0	374	0	0	194	0	0	0	0	0.326	0.18	0.182	0.183	0.166	0.168	0.169	0.224	0.21	0.227
145532	518	18	1993	215	215	400	102	4	0	374	0	0	194	0	0	0	0	0.284	0.179	0.181	0.182	0.165	0.167	0.168	0.223	0.21	0.227
145533	518	18	1993	216	216	400	103	4	0	378	0	0	194	0	0	0	0	0.312	0.179	0.18	0.181	0.164	0.166	0.167	0.221	0.21	0.227
145534	518	18	1993	217	217	401	104	4	0	383	0	0	194	0	0	0	0	0.339	0.189	0.179	0.18	0.163	0.165	0.166	0.219	0.21	0.227
145535	518	18	1993	218	218	397	100	4	0	383	0	0	194	0	0	0	0	0.282	0.188	0.178	0.179	0.162	0.163	0.164	0.217	0.21	0.227
145536	518	18	1993	219	219	392	94	4	0	383	0	0	194	0	0	0	0	0.211	0.186	0.177	0.178	0.161	0.162	0.163	0.214	0.21	0.227
145537	518	18	1993	220	220	389	92	4	0	383	0	0	194	0	0	0	0	0.197	0.184	0.176	0.177	0.16	0.161	0.162	0.211	0.21	0.227
145538	518	18	1993	221	221	387	90	4	0	383	0	0	194	0	0	0	0	0.186	0.183	0.175	0.176	0.159	0.16	0.161	0.209	0.21	0.227
145539	518	18	1993	222	222	397	100	4	0	395	0	0	194	0	0	0	0	0.382	0.193	0.174	0.175	0.158	0.159	0.16	0.207	0.209	0.227
145540	518	18	1993	223	223	397	100	4	0	401	0	0	194	0	0	0	0	0.348	0.228	0.173	0.174	0.157	0.158	0.159	0.205	0.209	0.227
145541	518	18	1993	224	224	393	96	4	0	403	0	0	194	0	0	0	0	0.31	0.209	0.173	0.173	0.156	0.157	0.159	0.204	0.209	0.227
145542	518	18	1993	225	225	387	90	4	0	403	0	0	194	0	0	0	0	0.227	0.201	0.172	0.173	0.156	0.157	0.158	0.202	0.209	0.227
145543	518	18	1993	226	226	384	87	4	0	403	0	0	194	0	0	0	0	0.189	0.196	0.172	0.172	0.155	0.156	0.157	0.201	0.209	0.227
145544	518	18	1993	227	227	382	85	4	0	403	0	0	194	0	0	0	0	0.178	0.192	0.172	0.172	0.154	0.155	0.157	0.199	0.209	0.227
145545	518	18	1993	228	228	381	83	4	0	403	0	0	194	0	0	0	0	0.165	0.189	0.171	0.172	0.154	0.155	0.156	0.198	0.209	0.227
145546	518	18	1993	229	229	379	82	4	0	403	0	0	194	0	0	0	0	0.155	0.186	0.171	0.172	0.153	0.154	0.155	0.197	0.209	0.227
145547	518	18	1993	230	230	378	80	4	0	403	0	0	194	0	0	0	0	0.145	0.184	0.171	0.172	0.153	0.153	0.155	0.196	0.209	0.227
145548	518	18	1993	231	231	380	83	4	0	406	0	0	194	0	0	0	0	0.211	0.182	0.171	0.172	0.152	0.153	0.154	0.195	0.209	0.227
145549	518	18	1993	232	232	378	81	4	0	406	0	0	194	0	0	0	0	0.189	0.18	0.171	0.171	0.151	0.152	0.154	0.194	0.209	0.227
145550	518	18	1993	233	233	377	80	4	0	407	0	0	194	0	0	0	0	0.18	0.179	0.17	0.171	0.151	0.152	0.153	0.193	0.209	0.227
145551	518	18	1993	234	234	377	79	4	0	407	0	0	194	0	0	0	0	0.177	0.178	0.17	0.171	0.15	0.151	0.153	0.192	0.209	0.227
145552	518	18	1993	235	235	376	78	4	0	407	0	0	194	0	0	0	0	0.165	0.177	0.17	0.171	0.15	0.151	0.152	0.191	0.209	0.227
145553	518	18	1993	236	236	375	77	4	0	407	0	0	194	0	0	0	0	0.154	0.176	0.17	0.171	0.15	0.15	0.152	0.191	0.209	0.227
145554	518	18	1993	237	237	374	76	4	0	407	0	0	194	0	0	0	0	0.144	0.175	0.17	0.171	0.149	0.15	0.151	0.19	0.209	0.227
145555	518	18	1993	238	238	373	75	4	0	407	0	0	194	0	0	0	0	0.136	0.175	0.169	0.171	0.149	0.149	0.151	0.189	0.209	0.227
145556	518	18	1993	239	239	386	89	4	0	422	0	0	194	0	0	0	0	0.382	0.192	0.169	0.171	0.149	0.149	0.151	0.189	0.209	0.227
145557	518	18	1993	240	240	385	88	4	0	426	0	0	194	0	0	0	0	0.333	0.212	0.168	0.17	0.148	0.149	0.15	0.188	0.209	0.227
145558	518	18	1993	241	241	379	82	4	0	426	0	0	194	0	0	0	0	0.242	0.204	0.168	0.17	0.148	0.149	0.15	0.188	0.209	0.227
145559	518	18	1993	242	242	383	86	4	0	431	0	0	194	0	0	0	0	0.316	0.203	0.168	0.17	0.148	0.149	0.15	0.187	0.209	0.227
145560	518	18	1993	243	243	378	81	4	0	431	0	0	194	0	0	0	0	0.225	0.199	0.168	0.17	0.148	0.149	0.15	0.187	0.209	0.227
145561	518	18	1993	244	244	375	77	4	0	431	0	0	194	0	0	0	0	0.178	0.193	0.168	0.17	0.148	0.149	0.149	0.186	0.209	0.227
145562	518	18	1993	245	245	373	76	4	0	431	0	0	194	0	0	0	0	0.166	0.189	0.167	0.17	0.148	0.149	0.149	0.185	0.209	0.227
145563	518	18	1993	246	246	372	75	4	0	431	0	0	194	0	0	0	0	0.155	0.186	0.167	0.169	0.148	0.149	0.149	0.184	0.209	0.227
145564	518	18	1993	247	247	371	74	4	0	431	0	0	194	0	0	0	0	0.145	0.184	0.167	0.169	0.148	0.149	0.149	0.183	0.209	0.227
145565	518	18	1993	248	248	370	73	4	0	431	0	0	194	0	0	0	0	0.136	0.181	0.167	0.169	0.148	0.149	0.149	0.183	0.209	0.226
145566	518	18	1993	249	249	369	72	4	0	431	0	0	194	0	0	0	0	0.128	0.179	0.167	0.169	0.148	0.148	0.149	0.182	0.209	0.226
145567	518	18	1993	250	250	369	71	4	0	431	0	0	194	0	0	0	0	0.121	0.178	0.166	0.169	0.148	0.148	0.149	0.181	0.209	0.226
145568	518	18	1993	251	251	368	71	4	0	431	0	0	194	0	0	0	0	0.114	0.177	0.166	0.169	0.148	0.148	0.149	0.181	0.209	0.226
145569	518	18	1993	252	252	367	70	4	0	431	0	0	194	0	0	0	0	0.108	0.176	0.166	0.169	0.148	0.148	0.149	0.18	0.209	0.226
145570	518	18	1993	253	253	367	69	4	0	431	0	0	194	0	0	0	0	0.103	0.176	0.166	0.169	0.148	0.148	0.149	0.179	0.209	0.226
145571	518	18	1993	254	254	366	69	4	0	431	0	0	194	0	0	0	0	0.098	0.175	0.166	0.169	0.148	0.148	0.149	0.179	0.209	0.226
145572	518	18	1993	255	255	366	68	4	0	431	0	0	194	0	0	0	0	0.094	0.174	0.165	0.169	0.148	0.148	0.149	0.178	0.209	0.226
145573	518	18	1993	256	256	365	68	4	0	431	0	0	194	0	0	0	0	0.09	0.173	0.165	0.168	0.148	0.148	0.149	0.178	0.209	0.226
145574	518	18	1993	257	257	365	68	4	0	431	0	0	194	0	0	0	0	0.096	0.173	0.165	0.168	0.148	0.148	0.149	0.177	0.209	0.226
145575	518	18	1993	258	258	365	68	4	0	431	0	0	194	0	0	0	0	0.092	0.172	0.165	0.168	0.148	0.148	0.149	0.177	0.209	0.226
145576	518	18	1993	259	259	364	67	4	0	431	0	0	194	0	0	0	0	0.088	0.171	0.165	0.168	0.148	0.148	0.149	0.177	0.209	0.226
145577	518	18	1993	260	260	369	72	4	0	436	0	0	194	0	0	0	0	0.182	0.17	0.164	0.168	0.148	0.148	0.149	0.176	0.209	0.226
145578	518	18	1993	261	261	414	116	6	0	484	0	0	194	0	0	0	1.22	0.403	0.419	0.275	0.168	0.148	0.148	0.149	0.176	0.209	0.226
145579	518	18	1993	262	262	408	111	6	0	484	0	0	194	0	0	0	0	0.355	0.373	0.312	0.167	0.147	0.148	0.148	0.175	0.208	0.226
145580	518	18	1993	263	263	403	106	6	0	484	0	0	194	0	0	0	0	0.326	0.354	0.301	0.165	0.146	0.147	0.148	0.174	0.207	0.225
145581	518	18	1993	264	264	399	102	6	0	484	0	0	194	0	0	0	0	0.287	0.34	0.293	0.165	0.146	0.147	0.148	0.174	0.207	0.225
145582	518	18	1993	265	265	395	98	6	0	484	0	0	194	0	0	0	0	0.254	0.328	0.286	0.165	0.146	0.147	0.148	0.174	0.207	0.225
145583	518	18	1993	266	266	396	99	6	0	486	0	0	194	0	0	0	0	0.282	0.325	0.285	0.165	0.146	0.147	0.148	0.174	0.207	0.225
145584	518	18	1993	267	267	414	117	6	0	505	0	0	194	0	0	0	0	0.418	0.397	0.334	0.165	0.146	0.147	0.148	0.174	0.207	0.225
145585	518	18	1993	268	268	410	112	6	0	505	0	0	194	0	0	0	0	0.363	0.365	0.341	0.181	0.145	0.146	0.147	0.174	0.207	0.225
145586	518	18	1993	269	269	406	109	6	0	505	0	0	194	0	0	0	0	0.324	0.354	0.334	0.181	0.145	0.146	0.147	0.174	0.207	0.225
145587	518	18	1993	270	270	402	105	6	0	505	0	0	194	0	0	0	0	0.287	0.342	0.326	0.181	0.145	0.146	0.147	0.174	0.207	0.225
145588	518	18	1993	271	271	399	101	6	0	505	0	0	194	0	0	0	0	0.255	0.331	0.319	0.18	0.145	0.146	0.147	0.174	0.207	0.225
145589	518	18	1993	272	272	396	98	6	0	505	0	0	194	0	0	0	0	0.226	0.32	0.312	0.18	0.145	0.146	0.147	0.174	0.207	0.225
145590	518	18	1993	273	273	392	95	6	0	505	0	0	194	0	0	0	0	0.206	0.306	0.302	0.18	0.145	0.146	0.147	0.174	0.207	0.225
145591	518	18	1993	274	274	390	92	6	0	505	0	0	194	0	0	0	0	0.19	0.293	0.294	0.18	0.145	0.146	0.147	0.174	0.207	0.225
145592	518	18	1993	275	275	387	90	6	0	505	0	0	194	0	0	0	0	0.177	0.281	0.285	0.18	0.145	0.146	0.147	0.173	0.207	0.225
145593	518	18	1993	276	276	384	87	6	0	505	0	0	194	0	0	0	0	0.165	0.268	0.276	0.179	0.145	0.146	0.147	0.173	0.207	0.225
145594	518	18	1993	277	277	382	84	6	0	505	0	0	194	0	0	0	0	0.154	0.255	0.265	0.179	0.145	0.146	0.147	0.173	0.206	0.225
145595	518	18	1993	278	278	379	81	6	0	505	0	0	194	0	0	0	0	0.144	0.242	0.255	0.179	0.145	0.146	0.147	0.173	0.206	0.225
145596	518	18	1993	279	279	376	79	6	0	505	0	0	194	0	0	0	0	0.135	0.229	0.244	0.179	0.145	0.146	0.147	0.173	0.206	0.225
145610	519	18	1994	1	1	458	161	0	0	0	0	0	48	0	0	0	0	0.307	0.313	0.307	0.293	0.25	0.179	0.171	0.171	0.24	0.256
145611	519	18	1994	2	2	457	160	0	0	0	0	0	194	0	0	0	0	0.282	0.312	0.306	0.293	0.25	0.179	0.171	0.171	0.24	0.256
145612	519	18	1994	3	3	456	158	0	0	0	0	0	194	0	0	0	0	0.262	0.31	0.306	0.292	0.25	0.179	0.171	0.171	0.24	0.256
145613	519	18	1994	4	4	454	157	0	0	0	0	0	194	0	0	0	0	0.242	0.309	0.305	0.292	0.25	0.179	0.171	0.171	0.24	0.256
145614	519	18	1994	5	5	453	156	0	0	0	0	0	194	0	0	0	0	0.224	0.307	0.305	0.292	0.25	0.179	0.171	0.171	0.24	0.256
145615	519	18	1994	6	6	453	156	0	0	0	0	0	194	0	0	0	0	0.221	0.307	0.305	0.292	0.25	0.179	0.171	0.171	0.24	0.256
145616	519	18	1994	7	7	452	155	0	0	0	0	0	194	0	0	0	0	0.21	0.306	0.304	0.292	0.25	0.179	0.171	0.171	0.24	0.256
145617	519	18	1994	8	8	451	154	0	0	0	0	0	194	0	0	0	0	0.195	0.304	0.304	0.292	0.249	0.179	0.171	0.171	0.24	0.256
145618	519	18	1994	9	9	450	153	0	0	0	0	0	194	0	0	0	0	0.181	0.302	0.304	0.291	0.249	0.179	0.171	0.171	0.24	0.256
145619	519	18	1994	10	10	450	152	0	0	0	0	0	194	0	0	0	0	0.169	0.301	0.303	0.291	0.249	0.179	0.171	0.171	0.24	0.256
145620	519	18	1994	11	11	449	152	0	0	0	0	0	194	0	0	0	0	0.157	0.299	0.303	0.291	0.249	0.179	0.171	0.171	0.24	0.256
145621	519	18	1994	12	12	448	151	0	0	0	0	0	194	0	0	0	0	0.147	0.298	0.302	0.291	0.249	0.179	0.171	0.171	0.24	0.256
145622	519	18	1994	13	13	447	150	0	0	0	0	0	194	0	0	0	0	0.138	0.296	0.302	0.291	0.249	0.179	0.171	0.171	0.24	0.256
145623	519	18	1994	14	14	447	149	0	0	0	0	0	194	0	0	0	0	0.13	0.295	0.301	0.29	0.249	0.179	0.171	0.171	0.24	0.256
145624	519	18	1994	15	15	447	149	0	0	0	0	0	194	0	0	0	0	0.128	0.294	0.301	0.29	0.249	0.179	0.171	0.171	0.24	0.256
145625	519	18	1994	16	16	446	149	0	0	0	0	0	194	0	0	0	0	0.121	0.293	0.301	0.29	0.249	0.179	0.171	0.171	0.24	0.256
145626	519	18	1994	17	17	446	149	0	0	0	0	0	194	0	0	0	0	0.12	0.293	0.301	0.29	0.249	0.179	0.171	0.171	0.24	0.256
145627	519	18	1994	18	18	446	148	0	0	0	0	0	194	0	0	0	0	0.117	0.292	0.301	0.29	0.249	0.179	0.171	0.171	0.24	0.256
145628	519	18	1994	19	19	445	148	0	0	0	0	0	194	0	0	0	0	0.111	0.29	0.3	0.29	0.249	0.179	0.171	0.171	0.24	0.256
145629	519	18	1994	20	20	445	147	0	0	0	0	0	194	0	0	0	0	0.107	0.289	0.3	0.29	0.249	0.178	0.171	0.171	0.24	0.256
145630	519	18	1994	21	21	444	147	0	0	0	0	0	194	0	0	0	0	0.102	0.288	0.299	0.289	0.249	0.178	0.171	0.171	0.24	0.256
145631	519	18	1994	22	22	444	146	0	0	0	0	0	194	0	0	0	0	0.097	0.286	0.299	0.289	0.248	0.178	0.171	0.171	0.24	0.256
145632	519	18	1994	23	23	443	146	0	0	0	0	0	194	0	0	0	0	0.093	0.285	0.298	0.289	0.248	0.178	0.171	0.171	0.24	0.256
145633	519	18	1994	24	24	443	146	0	0	0	0	0	194	0	0	0	0	0.089	0.283	0.298	0.289	0.248	0.178	0.171	0.171	0.24	0.256
145634	519	18	1994	25	25	451	153	0	0	9	0	0	194	0	0	0	0	0.251	0.282	0.298	0.289	0.248	0.178	0.171	0.171	0.24	0.256
145635	519	18	1994	26	26	451	153	0	0	9	0	0	194	0	0	0	0	0.248	0.282	0.298	0.289	0.248	0.178	0.171	0.171	0.24	0.256
145636	519	18	1994	27	27	450	153	0	0	9	0	0	194	0	0	0	0	0.245	0.281	0.297	0.289	0.248	0.178	0.171	0.171	0.24	0.256
145637	519	18	1994	28	28	450	152	0	0	9	0	0	194	0	0	0	0	0.234	0.28	0.297	0.288	0.248	0.178	0.171	0.171	0.24	0.256
145638	519	18	1994	29	29	449	152	0	0	9	0	0	194	0	0	0	0	0.223	0.28	0.297	0.288	0.248	0.178	0.171	0.171	0.24	0.256
145639	519	18	1994	30	30	449	152	0	0	9	0	0	194	0	0	0	0	0.22	0.279	0.297	0.288	0.248	0.178	0.171	0.171	0.24	0.256
145640	519	18	1994	31	31	448	151	0	0	9	0	0	194	0	0	0	0	0.213	0.279	0.297	0.288	0.248	0.178	0.171	0.171	0.24	0.256
145641	519	18	1994	32	32	448	151	0	0	9	0	0	194	0	0	0	0	0.204	0.278	0.296	0.288	0.248	0.178	0.171	0.171	0.24	0.256
145642	519	18	1994	33	33	447	150	0	0	9	0	0	194	0	0	0	0	0.19	0.276	0.296	0.288	0.248	0.178	0.171	0.171	0.24	0.256
145643	519	18	1994	34	34	446	149	0	0	9	0	0	194	0	0	0	0	0.176	0.275	0.296	0.288	0.248	0.178	0.171	0.171	0.24	0.256
145644	519	18	1994	35	35	445	148	0	0	9	0	0	194	0	0	0	0	0.168	0.274	0.295	0.288	0.248	0.178	0.171	0.171	0.24	0.256
145645	519	18	1994	36	36	445	147	0	0	9	0	0	194	0	0	0	0	0.157	0.273	0.295	0.287	0.248	0.178	0.171	0.171	0.24	0.256
145646	519	18	1994	37	37	444	147	0	0	9	0	0	194	0	0	0	0	0.147	0.271	0.294	0.287	0.248	0.178	0.17	0.171	0.24	0.256
145647	519	18	1994	38	38	444	146	0	0	9	0	0	194	0	0	0	0	0.145	0.271	0.294	0.287	0.248	0.178	0.17	0.171	0.24	0.256
145648	519	18	1994	39	39	444	146	0	0	9	0	0	194	0	0	0	0	0.144	0.271	0.294	0.287	0.248	0.178	0.17	0.171	0.24	0.256
145649	519	18	1994	40	40	444	146	0	0	9	0	0	194	0	0	0	0	0.141	0.27	0.294	0.287	0.248	0.178	0.17	0.171	0.24	0.256
145650	519	18	1994	41	41	443	146	0	0	9	0	0	194	0	0	0	0	0.133	0.269	0.294	0.287	0.247	0.178	0.17	0.171	0.24	0.256
145651	519	18	1994	42	42	442	145	0	0	9	0	0	194	0	0	0	0	0.125	0.268	0.293	0.287	0.247	0.178	0.17	0.171	0.24	0.256
145652	519	18	1994	43	43	442	144	0	0	9	0	0	194	0	0	0	0	0.118	0.266	0.293	0.286	0.247	0.178	0.17	0.171	0.24	0.256
145653	519	18	1994	44	44	441	144	0	0	9	0	0	194	0	0	0	0	0.112	0.265	0.292	0.286	0.247	0.178	0.17	0.171	0.24	0.256
145654	519	18	1994	45	45	441	143	0	0	9	0	0	194	0	0	0	0	0.106	0.264	0.292	0.286	0.247	0.178	0.17	0.171	0.24	0.256
145655	519	18	1994	46	46	440	143	0	0	9	0	0	194	0	0	0	0	0.101	0.262	0.292	0.286	0.247	0.178	0.17	0.171	0.24	0.256
145656	519	18	1994	47	47	440	142	0	0	9	0	0	194	0	0	0	0	0.096	0.261	0.291	0.286	0.247	0.178	0.17	0.171	0.24	0.256
145657	519	18	1994	48	48	439	142	0	0	9	0	0	194	0	0	0	0	0.092	0.26	0.291	0.285	0.247	0.178	0.17	0.171	0.24	0.256
145658	519	18	1994	49	49	439	142	0	0	9	0	0	194	0	0	0	0	0.088	0.258	0.29	0.285	0.247	0.178	0.17	0.171	0.24	0.256
145659	519	18	1994	50	50	439	141	0	0	9	0	0	194	0	0	0	0	0.085	0.257	0.29	0.285	0.247	0.178	0.17	0.171	0.24	0.256
145660	519	18	1994	51	51	438	141	0	0	9	0	0	194	0	0	0	0	0.082	0.256	0.289	0.285	0.247	0.178	0.17	0.171	0.24	0.256
145661	519	18	1994	52	52	443	146	0	0	14	0	0	194	0	0	0	0	0.187	0.255	0.289	0.285	0.247	0.178	0.17	0.171	0.24	0.256
145662	519	18	1994	53	53	443	146	0	0	14	0	0	194	0	0	0	0	0.184	0.255	0.289	0.285	0.247	0.178	0.17	0.171	0.24	0.256
145663	519	18	1994	54	54	442	145	0	0	14	0	0	194	0	0	0	0	0.171	0.254	0.289	0.285	0.246	0.178	0.17	0.171	0.24	0.256
145664	519	18	1994	55	55	442	144	0	0	14	0	0	194	0	0	0	0	0.16	0.252	0.288	0.284	0.246	0.178	0.17	0.171	0.24	0.256
145665	519	18	1994	56	56	441	144	0	0	14	0	0	194	0	0	0	0	0.154	0.252	0.288	0.284	0.246	0.178	0.17	0.171	0.24	0.256
145666	519	18	1994	57	57	440	143	0	0	14	0	0	194	0	0	0	0	0.144	0.25	0.288	0.284	0.246	0.178	0.17	0.171	0.24	0.256
145667	519	18	1994	58	58	440	143	0	0	14	0	0	194	0	0	0	0	0.135	0.249	0.287	0.284	0.246	0.178	0.17	0.171	0.24	0.256
145668	519	18	1994	59	59	439	142	0	0	14	0	0	194	0	0	0	0	0.127	0.248	0.287	0.284	0.246	0.178	0.17	0.171	0.24	0.256
145669	519	18	1994	60	60	439	141	0	0	14	0	0	194	0	0	0	0	0.12	0.247	0.286	0.283	0.246	0.178	0.17	0.171	0.24	0.256
145670	519	18	1994	61	61	438	141	0	0	14	0	0	194	0	0	0	0	0.113	0.245	0.286	0.283	0.246	0.178	0.17	0.171	0.24	0.256
145671	519	18	1994	62	62	438	140	0	0	14	0	0	194	0	0	0	0	0.108	0.244	0.286	0.283	0.246	0.177	0.17	0.171	0.24	0.256
145672	519	18	1994	63	63	437	140	0	0	14	0	0	194	0	0	0	0	0.102	0.243	0.285	0.283	0.246	0.177	0.17	0.17	0.24	0.256
145673	519	18	1994	64	64	437	139	0	0	14	0	0	194	0	0	0	0	0.098	0.242	0.285	0.283	0.246	0.177	0.17	0.17	0.24	0.256
145674	519	18	1994	65	65	436	139	0	0	14	0	0	194	0	0	0	0	0.093	0.24	0.284	0.282	0.246	0.177	0.17	0.17	0.24	0.256
145675	519	18	1994	66	66	439	142	0	0	17	0	0	194	0	0	0	0	0.148	0.239	0.284	0.282	0.245	0.177	0.17	0.17	0.24	0.256
145676	519	18	1994	67	67	438	141	0	0	17	0	0	194	0	0	0	0	0.142	0.238	0.284	0.282	0.245	0.177	0.17	0.17	0.24	0.256
145677	519	18	1994	68	68	438	141	0	0	17	0	0	194	0	0	0	0	0.134	0.237	0.283	0.282	0.245	0.177	0.17	0.17	0.24	0.256
145678	519	18	1994	69	69	437	140	0	0	17	0	0	194	0	0	0	0	0.126	0.236	0.283	0.282	0.245	0.177	0.17	0.17	0.239	0.256
145679	519	18	1994	70	70	437	139	0	0	17	0	0	194	0	0	0	0	0.119	0.235	0.282	0.282	0.245	0.177	0.17	0.17	0.239	0.256
145680	519	18	1994	71	71	436	139	0	0	17	0	0	194	0	0	0	0	0.112	0.234	0.282	0.281	0.245	0.177	0.17	0.17	0.239	0.256
145681	519	18	1994	72	72	436	138	0	0	17	0	0	194	0	0	0	0	0.107	0.233	0.282	0.281	0.245	0.177	0.17	0.17	0.239	0.256
145682	519	18	1994	73	73	435	138	0	0	17	0	0	194	0	0	0	0	0.101	0.231	0.281	0.281	0.245	0.177	0.17	0.17	0.239	0.256
145683	519	18	1994	74	74	435	138	0	0	17	0	0	194	0	0	0	0	0.097	0.23	0.281	0.281	0.245	0.177	0.17	0.17	0.239	0.256
145684	519	18	1994	75	75	434	137	0	0	17	0	0	194	0	0	0	0	0.093	0.229	0.28	0.281	0.245	0.177	0.17	0.17	0.239	0.256
145685	519	18	1994	76	76	434	137	0	0	17	0	0	194	0	0	0	0	0.089	0.228	0.28	0.28	0.245	0.177	0.17	0.17	0.239	0.256
145686	519	18	1994	77	77	434	136	0	0	17	0	0	194	0	0	0	0	0.085	0.227	0.28	0.28	0.245	0.177	0.17	0.17	0.239	0.256
145687	519	18	1994	78	78	433	136	0	0	17	0	0	194	0	0	0	0	0.082	0.226	0.279	0.28	0.244	0.177	0.17	0.17	0.239	0.256
145688	519	18	1994	79	79	433	136	0	0	17	0	0	194	0	0	0	0	0.079	0.225	0.279	0.28	0.244	0.177	0.17	0.17	0.239	0.256
145689	519	18	1994	80	80	433	135	0	0	17	0	0	194	0	0	0	0	0.077	0.224	0.278	0.28	0.244	0.177	0.17	0.17	0.239	0.256
145690	519	18	1994	81	81	432	135	0	0	17	0	0	194	0	0	0	0	0.075	0.223	0.278	0.279	0.244	0.177	0.17	0.17	0.239	0.256
145691	519	18	1994	82	82	432	135	0	0	17	0	0	194	0	0	0	0	0.073	0.222	0.278	0.279	0.244	0.177	0.17	0.17	0.239	0.256
145692	519	18	1994	83	83	432	135	0	0	17	0	0	194	0	0	0	0	0.071	0.22	0.277	0.279	0.244	0.177	0.17	0.17	0.239	0.256
145693	519	18	1994	84	84	432	134	0	0	17	0	0	194	0	0	0	0	0.069	0.219	0.277	0.279	0.244	0.177	0.17	0.17	0.239	0.256
145694	519	18	1994	85	85	431	134	0	0	17	0	0	194	0	0	0	0	0.067	0.218	0.276	0.279	0.244	0.177	0.17	0.17	0.239	0.256
145695	519	18	1994	86	86	431	134	0	0	17	0	0	194	0	0	0	0	0.066	0.217	0.276	0.278	0.244	0.177	0.17	0.17	0.239	0.256
145696	519	18	1994	87	87	431	134	0	0	17	0	0	194	0	0	0	0	0.065	0.216	0.276	0.278	0.244	0.177	0.17	0.17	0.239	0.256
145697	519	18	1994	88	88	431	133	0	0	17	0	0	194	0	0	0	0	0.064	0.215	0.275	0.278	0.244	0.177	0.17	0.17	0.239	0.256
145698	519	18	1994	89	89	430	133	0	0	17	0	0	194	0	0	0	0	0.063	0.214	0.275	0.278	0.244	0.177	0.17	0.17	0.239	0.256
145699	519	18	1994	90	90	430	133	0	0	17	0	0	194	0	0	0	0	0.062	0.213	0.274	0.278	0.243	0.177	0.17	0.17	0.239	0.256
145700	519	18	1994	91	91	430	133	0	0	17	0	0	194	0	0	0	0	0.061	0.212	0.274	0.277	0.243	0.177	0.17	0.17	0.239	0.256
145701	519	18	1994	92	92	434	136	0	0	21	0	0	194	0	0	0	0	0.138	0.211	0.274	0.277	0.243	0.177	0.17	0.17	0.239	0.256
145702	519	18	1994	93	93	433	136	0	0	21	0	0	194	0	0	0	0	0.13	0.21	0.273	0.277	0.243	0.177	0.17	0.17	0.239	0.256
145703	519	18	1994	94	94	442	145	0	0	31	0	0	194	0	0	0	0	0.311	0.209	0.273	0.277	0.243	0.177	0.17	0.17	0.239	0.256
145704	519	18	1994	95	95	441	144	0	0	34	0	0	194	0	0	0	0	0.298	0.209	0.273	0.277	0.243	0.177	0.17	0.17	0.239	0.256
145705	519	18	1994	96	96	443	145	0	0	34	0	0	194	0	0	0	0	0.331	0.208	0.272	0.277	0.243	0.176	0.17	0.17	0.239	0.256
145706	519	18	1994	97	97	441	144	0	0	34	0	0	194	0	0	0	0	0.304	0.207	0.272	0.276	0.243	0.176	0.169	0.17	0.239	0.255
145707	519	18	1994	98	98	442	145	0	0	37	0	0	194	0	0	0	0	0.335	0.206	0.271	0.276	0.243	0.176	0.169	0.17	0.239	0.255
145708	519	18	1994	99	99	451	153	0	0	46	0	0	194	0	0	0	0	0.423	0.247	0.271	0.275	0.242	0.176	0.169	0.17	0.239	0.255
145709	519	18	1994	100	100	450	153	0	0	48	0	0	194	0	0	0	0	0.399	0.267	0.269	0.274	0.242	0.176	0.169	0.17	0.239	0.255
145710	519	18	1994	101	101	468	171	0	0	66	0	0	194	0	0	0	0.01	0.421	0.396	0.317	0.274	0.241	0.175	0.169	0.17	0.238	0.255
145711	519	18	1994	102	102	463	166	0	0	66	0	0	194	0	0	0	0	0.365	0.372	0.346	0.272	0.239	0.174	0.168	0.169	0.237	0.254
145712	519	18	1994	103	103	461	164	0	0	66	0	0	194	0	0	0	0	0.334	0.37	0.345	0.272	0.239	0.174	0.168	0.169	0.237	0.254
145713	519	18	1994	104	104	460	162	0	0	66	0	0	194	0	0	0	0	0.307	0.368	0.345	0.272	0.239	0.174	0.168	0.169	0.237	0.254
145714	519	18	1994	105	105	458	161	0	0	66	0	0	194	0	0	0	0	0.282	0.366	0.344	0.272	0.238	0.174	0.168	0.169	0.237	0.254
145715	519	18	1994	106	106	457	159	0	0	66	0	0	194	0	0	0	0	0.26	0.364	0.343	0.271	0.238	0.174	0.168	0.169	0.237	0.254
145716	519	18	1994	107	107	455	158	0	0	66	0	0	194	0	0	0	0	0.24	0.362	0.343	0.271	0.238	0.174	0.168	0.169	0.237	0.254
145717	519	18	1994	108	108	454	157	0	0	66	0	0	194	0	0	0	0	0.222	0.36	0.342	0.271	0.238	0.174	0.168	0.169	0.237	0.254
145718	519	18	1994	109	109	453	156	0	0	66	0	0	194	0	0	0	0	0.205	0.358	0.342	0.271	0.238	0.174	0.168	0.169	0.237	0.254
145719	519	18	1994	110	110	452	155	0	0	66	0	0	194	0	0	0	0	0.191	0.356	0.341	0.271	0.238	0.174	0.168	0.169	0.237	0.254
145720	519	18	1994	111	111	451	154	0	0	66	0	0	194	0	0	0	0	0.177	0.354	0.341	0.271	0.238	0.174	0.168	0.169	0.237	0.254
145721	519	18	1994	112	112	450	153	0	0	66	0	0	194	0	0	0	0	0.165	0.352	0.34	0.27	0.238	0.174	0.168	0.169	0.237	0.254
145722	519	18	1994	113	113	449	152	0	0	66	0	0	194	0	0	0	0	0.154	0.35	0.34	0.27	0.238	0.174	0.168	0.169	0.237	0.254
145723	519	18	1994	114	114	449	151	0	0	66	0	0	194	0	0	0	0	0.145	0.348	0.339	0.27	0.238	0.174	0.167	0.169	0.237	0.254
145724	519	18	1994	115	115	448	151	0	0	66	0	0	194	0	0	0	0	0.136	0.346	0.339	0.27	0.238	0.174	0.167	0.169	0.237	0.254
145725	519	18	1994	116	116	447	150	0	0	66	0	0	194	0	0	0	0	0.128	0.344	0.338	0.27	0.238	0.174	0.167	0.169	0.237	0.254
145726	519	18	1994	117	117	448	151	0	0	67	0	0	194	0	0	0	0	0.148	0.343	0.338	0.27	0.238	0.174	0.167	0.169	0.237	0.254
145727	519	18	1994	118	118	460	163	0	0	81	0	0	194	0	0	0	0	0.374	0.355	0.338	0.269	0.237	0.174	0.167	0.169	0.237	0.254
145728	519	18	1994	119	119	460	162	0	0	82	0	0	194	0	0	0	0	0.371	0.356	0.336	0.268	0.237	0.173	0.167	0.168	0.237	0.253
145729	519	18	1994	120	120	458	160	0	0	83	0	0	194	0	0	0	0	0.367	0.358	0.332	0.266	0.235	0.172	0.166	0.168	0.236	0.253
145730	519	18	1994	121	121	456	159	0	0	83	0	0	194	0	0	0	0	0.336	0.356	0.331	0.266	0.235	0.172	0.166	0.168	0.236	0.253
145731	519	18	1994	122	122	455	157	0	0	83	0	0	194	0	0	0	0	0.315	0.354	0.331	0.266	0.235	0.172	0.166	0.168	0.236	0.253
145732	519	18	1994	123	123	455	158	0	0	86	0	0	194	0	0	0	0	0.333	0.352	0.33	0.265	0.235	0.172	0.166	0.168	0.236	0.253
145733	519	18	1994	124	124	455	158	0	0	87	0	0	194	0	0	0	0	0.335	0.35	0.33	0.265	0.235	0.172	0.166	0.168	0.236	0.253
145746	519	18	1994	125	125	453	156	0	0	87	0	0	194	0	0	0	0	0.307	0.348	0.329	0.265	0.235	0.172	0.166	0.168	0.236	0.253
145747	519	18	1994	126	126	452	155	0	0	87	0	0	194	0	0	0	0	0.283	0.347	0.329	0.265	0.235	0.172	0.166	0.168	0.236	0.253
145748	519	18	1994	127	127	451	153	0	0	87	0	0	194	0	0	0	0	0.26	0.345	0.328	0.265	0.235	0.172	0.166	0.168	0.236	0.253
145749	519	18	1994	128	128	449	152	0	0	87	0	0	194	0	0	0	0	0.24	0.343	0.328	0.264	0.234	0.172	0.166	0.168	0.236	0.253
145750	519	18	1994	129	129	448	151	0	0	87	0	0	194	0	0	0	0	0.222	0.341	0.327	0.264	0.234	0.172	0.166	0.168	0.236	0.253
145751	519	18	1994	130	130	447	150	0	0	87	0	0	194	0	0	0	0	0.206	0.339	0.327	0.264	0.234	0.172	0.166	0.168	0.236	0.253
145752	519	18	1994	131	131	446	149	0	0	87	0	0	194	0	0	0	0	0.191	0.337	0.326	0.264	0.234	0.172	0.166	0.168	0.236	0.253
145753	519	18	1994	132	132	480	183	2	0	127	0	0	194	0	0	0	1.57	0.425	0.417	0.399	0.368	0.251	0.171	0.165	0.166	0.234	0.25
145754	519	18	1994	133	133	476	179	2	0	128	0	0	194	0	0	0	0	0.376	0.388	0.383	0.374	0.274	0.17	0.164	0.166	0.233	0.25
145755	519	18	1994	134	134	471	173	2	0	128	0	0	194	0	0	0	0	0.345	0.367	0.362	0.364	0.289	0.168	0.163	0.165	0.232	0.248
145756	519	18	1994	135	135	464	167	2	0	128	0	0	194	0	0	0	0	0.312	0.354	0.347	0.35	0.294	0.167	0.161	0.163	0.23	0.247
145757	519	18	1994	136	136	462	165	2	0	128	0	0	194	0	0	0	0	0.287	0.352	0.347	0.35	0.294	0.167	0.161	0.163	0.23	0.247
145758	519	18	1994	137	137	461	164	2	0	128	0	0	194	0	0	0	0	0.264	0.35	0.346	0.349	0.293	0.167	0.161	0.163	0.23	0.247
145759	519	18	1994	138	138	460	162	2	0	128	0	0	194	0	0	0	0	0.244	0.348	0.346	0.349	0.293	0.167	0.161	0.163	0.23	0.247
145760	519	18	1994	139	139	459	161	2	0	128	0	0	194	0	0	0	0	0.231	0.346	0.345	0.349	0.293	0.166	0.161	0.163	0.23	0.247
145761	519	18	1994	140	140	458	160	2	0	128	0	0	194	0	0	0	0	0.214	0.344	0.344	0.349	0.293	0.166	0.161	0.163	0.23	0.247
145762	519	18	1994	141	141	456	159	2	0	128	0	0	194	0	0	0	0	0.198	0.342	0.344	0.348	0.293	0.166	0.161	0.163	0.23	0.247
145763	519	18	1994	142	142	456	158	2	0	128	0	0	194	0	0	0	0	0.184	0.341	0.343	0.348	0.293	0.166	0.161	0.163	0.23	0.247
145764	519	18	1994	143	143	455	157	2	0	128	0	0	194	0	0	0	0	0.171	0.339	0.343	0.348	0.293	0.166	0.161	0.163	0.23	0.247
145765	519	18	1994	144	144	454	156	2	0	128	0	0	194	0	0	0	0	0.16	0.337	0.342	0.348	0.293	0.166	0.161	0.163	0.23	0.247
145766	519	18	1994	145	145	453	156	2	0	128	0	0	194	0	0	0	0	0.15	0.335	0.342	0.347	0.293	0.166	0.161	0.163	0.23	0.247
145767	519	18	1994	146	146	452	155	2	0	128	0	0	194	0	0	0	0	0.14	0.333	0.341	0.347	0.293	0.166	0.161	0.163	0.23	0.247
145768	519	18	1994	147	147	452	154	2	0	128	0	0	194	0	0	0	0	0.132	0.332	0.341	0.347	0.292	0.166	0.161	0.163	0.23	0.247
145769	519	18	1994	148	148	465	167	2	0	143	0	0	194	0	0	0	0	0.374	0.343	0.34	0.347	0.292	0.166	0.161	0.163	0.23	0.247
145770	519	18	1994	149	149	458	160	2	0	143	0	0	194	0	0	0	0	0.338	0.333	0.332	0.34	0.288	0.164	0.16	0.162	0.229	0.245
145771	519	18	1994	150	150	456	159	2	0	143	0	0	194	0	0	0	0	0.31	0.331	0.331	0.339	0.288	0.164	0.16	0.162	0.229	0.245
145772	519	18	1994	151	151	479	181	3	0	174	0	0	194	0	0	0	0.98	0.39	0.406	0.393	0.38	0.318	0.163	0.158	0.161	0.227	0.244
145773	519	18	1994	152	152	471	174	3	0	174	0	0	194	0	0	0	0	0.341	0.371	0.359	0.356	0.324	0.194	0.157	0.16	0.226	0.243
145774	519	18	1994	153	153	467	170	3	0	174	0	0	194	0	0	0	0	0.322	0.363	0.349	0.349	0.326	0.193	0.156	0.159	0.225	0.242
145775	519	18	1994	154	154	466	169	3	0	174	0	0	194	0	0	0	0	0.301	0.361	0.349	0.349	0.326	0.193	0.156	0.159	0.225	0.242
145776	519	18	1994	155	155	464	167	3	0	174	0	0	194	0	0	0	0	0.277	0.359	0.348	0.349	0.326	0.193	0.156	0.159	0.225	0.242
145777	519	18	1994	156	156	463	166	3	0	174	0	0	194	0	0	0	0	0.256	0.357	0.348	0.348	0.326	0.193	0.156	0.159	0.225	0.242
145778	519	18	1994	157	157	462	164	3	0	174	0	0	194	0	0	0	0	0.236	0.355	0.347	0.348	0.326	0.193	0.156	0.159	0.225	0.242
145779	519	18	1994	158	158	461	163	3	0	174	0	0	194	0	0	0	0	0.218	0.353	0.347	0.348	0.325	0.193	0.156	0.159	0.225	0.242
145780	519	18	1994	159	159	459	162	3	0	174	0	0	194	0	0	0	0	0.202	0.351	0.346	0.348	0.325	0.192	0.156	0.159	0.225	0.242
145781	519	18	1994	160	160	479	181	3	0	198	0	0	194	0	0	0	0	0.425	0.408	0.376	0.361	0.33	0.197	0.155	0.158	0.223	0.24
145782	519	18	1994	161	161	475	177	3	0	199	0	0	194	0	0	0	0	0.38	0.384	0.372	0.365	0.333	0.206	0.154	0.157	0.222	0.239
145783	519	18	1994	162	162	469	171	3	0	200	0	0	194	0	0	0	0	0.346	0.366	0.357	0.358	0.331	0.214	0.153	0.156	0.221	0.238
145784	519	18	1994	163	163	461	164	3	0	200	0	0	194	0	0	0	0	0.312	0.352	0.345	0.347	0.326	0.216	0.152	0.155	0.219	0.236
145785	519	18	1994	164	164	460	163	3	0	200	0	0	194	0	0	0	0	0.287	0.35	0.344	0.347	0.326	0.216	0.152	0.155	0.219	0.236
145786	519	18	1994	165	165	458	161	3	0	200	0	0	194	0	0	0	0	0.264	0.348	0.344	0.347	0.326	0.216	0.152	0.155	0.219	0.236
145787	519	18	1994	166	166	457	160	3	0	200	0	0	194	0	0	0	0	0.244	0.346	0.343	0.346	0.326	0.216	0.152	0.155	0.219	0.236
145788	519	18	1994	167	167	456	159	3	0	200	0	0	194	0	0	0	0	0.225	0.345	0.343	0.346	0.326	0.216	0.152	0.155	0.219	0.236
145789	519	18	1994	168	168	455	158	3	0	200	0	0	194	0	0	0	0	0.208	0.343	0.342	0.346	0.326	0.216	0.152	0.155	0.219	0.236
145790	519	18	1994	169	169	454	157	3	0	200	0	0	194	0	0	0	0	0.193	0.341	0.342	0.346	0.325	0.216	0.152	0.155	0.219	0.236
145791	519	18	1994	170	170	453	156	3	0	200	0	0	194	0	0	0	0	0.18	0.339	0.341	0.345	0.325	0.216	0.152	0.155	0.219	0.236
145792	519	18	1994	171	171	452	155	3	0	200	0	0	194	0	0	0	0	0.167	0.337	0.341	0.345	0.325	0.216	0.152	0.155	0.219	0.236
145793	519	18	1994	172	172	463	166	3	0	212	0	0	194	0	0	0	0	0.37	0.347	0.34	0.345	0.325	0.216	0.152	0.155	0.219	0.236
145794	519	18	1994	173	173	469	172	3	0	224	0	0	194	0	0	0	0	0.397	0.387	0.36	0.352	0.327	0.214	0.151	0.154	0.218	0.235
145795	519	18	1994	174	174	462	164	3	0	224	0	0	194	0	0	0	0	0.342	0.363	0.345	0.345	0.324	0.224	0.149	0.153	0.217	0.234
145796	519	18	1994	175	175	460	163	3	0	224	0	0	194	0	0	0	0	0.314	0.361	0.345	0.344	0.324	0.224	0.149	0.153	0.217	0.234
145797	519	18	1994	176	176	458	161	3	0	224	0	0	194	0	0	0	0	0.288	0.359	0.344	0.344	0.324	0.224	0.149	0.153	0.217	0.234
145798	519	18	1994	177	177	457	159	3	0	224	0	0	194	0	0	0	0	0.265	0.357	0.343	0.344	0.324	0.224	0.149	0.153	0.217	0.234
145799	519	18	1994	178	178	455	158	3	0	224	0	0	194	0	0	0	0	0.243	0.354	0.342	0.343	0.323	0.224	0.149	0.153	0.217	0.234
145800	519	18	1994	179	179	454	157	3	0	224	0	0	194	0	0	0	0	0.224	0.352	0.341	0.343	0.323	0.224	0.149	0.153	0.217	0.234
145801	519	18	1994	180	180	452	155	3	0	224	0	0	194	0	0	0	0	0.207	0.348	0.339	0.342	0.323	0.224	0.149	0.153	0.217	0.234
145802	519	18	1994	181	181	451	154	3	0	224	0	0	194	0	0	0	0	0.192	0.344	0.336	0.341	0.323	0.224	0.149	0.153	0.217	0.234
145803	519	18	1994	182	182	449	152	3	0	224	0	0	194	0	0	0	0	0.178	0.34	0.333	0.34	0.323	0.224	0.149	0.153	0.217	0.234
145804	519	18	1994	183	183	463	166	3	0	239	0	0	194	0	0	0	0	0.401	0.367	0.33	0.339	0.322	0.224	0.149	0.153	0.217	0.234
145805	519	18	1994	184	184	456	159	3	0	240	0	0	194	0	0	0	0	0.352	0.359	0.326	0.332	0.318	0.221	0.148	0.152	0.215	0.233
145806	519	18	1994	185	185	455	158	3	0	242	0	0	194	0	0	0	0	0.344	0.357	0.321	0.329	0.317	0.221	0.148	0.152	0.215	0.233
145807	519	18	1994	186	186	452	154	3	0	242	0	0	194	0	0	0	0	0.309	0.35	0.317	0.327	0.316	0.221	0.148	0.152	0.215	0.233
145808	519	18	1994	187	187	449	151	3	0	242	0	0	194	0	0	0	0	0.278	0.343	0.312	0.324	0.315	0.221	0.148	0.152	0.215	0.233
145809	519	18	1994	188	188	446	149	3	0	242	0	0	194	0	0	0	0	0.252	0.338	0.309	0.322	0.314	0.221	0.148	0.152	0.215	0.233
145810	519	18	1994	189	189	443	146	3	0	242	0	0	194	0	0	0	0	0.226	0.329	0.303	0.318	0.313	0.22	0.148	0.152	0.215	0.233
145811	519	18	1994	190	190	439	142	3	0	242	0	0	194	0	0	0	0	0.207	0.318	0.296	0.313	0.31	0.22	0.148	0.152	0.215	0.233
145812	519	18	1994	191	191	436	138	3	0	242	0	0	194	0	0	0	0	0.191	0.307	0.288	0.307	0.307	0.218	0.148	0.152	0.215	0.233
145813	519	18	1994	192	192	432	135	3	0	242	0	0	194	0	0	0	0	0.178	0.294	0.28	0.3	0.304	0.217	0.148	0.152	0.215	0.233
145814	519	18	1994	193	193	428	131	3	0	242	0	0	194	0	0	0	0	0.166	0.282	0.272	0.294	0.301	0.215	0.148	0.152	0.215	0.233
145815	519	18	1994	194	194	424	127	3	0	242	0	0	194	0	0	0	0	0.155	0.268	0.263	0.286	0.297	0.212	0.148	0.152	0.215	0.233
145816	519	18	1994	195	195	420	122	3	0	242	0	0	194	0	0	0	0	0.145	0.254	0.255	0.279	0.293	0.209	0.148	0.152	0.215	0.233
145817	519	18	1994	196	196	416	118	3	0	242	0	0	194	0	0	0	0	0.136	0.241	0.246	0.271	0.29	0.207	0.148	0.152	0.215	0.233
145818	519	18	1994	197	197	411	114	3	0	242	0	0	194	0	0	0	0	0.128	0.228	0.236	0.262	0.285	0.204	0.148	0.152	0.215	0.233
145819	519	18	1994	198	198	406	109	3	0	242	0	0	194	0	0	0	0	0.121	0.22	0.222	0.248	0.277	0.201	0.148	0.152	0.215	0.233
145820	519	18	1994	199	199	400	103	3	0	242	0	0	194	0	0	0	0	0.114	0.213	0.214	0.225	0.265	0.197	0.148	0.152	0.215	0.233
145821	519	18	1994	200	200	394	97	3	0	242	0	0	194	0	0	0	0	0.108	0.207	0.208	0.211	0.247	0.192	0.148	0.152	0.215	0.233
145822	519	18	1994	201	201	391	93	3	0	243	0	0	194	0	0	0	0	0.112	0.203	0.204	0.207	0.231	0.189	0.148	0.152	0.215	0.233
145823	519	18	1994	202	202	385	88	3	0	243	0	0	194	0	0	0	0	0.107	0.199	0.2	0.202	0.205	0.185	0.148	0.152	0.215	0.233
145824	519	18	1994	203	203	380	83	3	0	243	0	0	194	0	0	0	0	0.101	0.195	0.196	0.198	0.185	0.182	0.148	0.152	0.215	0.233
145825	519	18	1994	204	204	378	81	3	0	243	0	0	194	0	0	0	0	0.097	0.192	0.193	0.195	0.18	0.179	0.148	0.152	0.215	0.233
145826	519	18	1994	205	205	377	79	3	0	243	0	0	194	0	0	0	0	0.093	0.189	0.191	0.192	0.177	0.176	0.148	0.152	0.215	0.233
145827	519	18	1994	206	206	393	96	3	0	261	0	0	194	0	0	0	0	0.396	0.211	0.189	0.19	0.175	0.174	0.148	0.152	0.215	0.233
145828	519	18	1994	207	207	390	92	3	0	261	0	0	194	0	0	0	0	0.356	0.21	0.186	0.188	0.172	0.172	0.147	0.152	0.215	0.232
145829	519	18	1994	208	208	386	88	3	0	261	0	0	194	0	0	0	0	0.307	0.202	0.185	0.186	0.171	0.171	0.147	0.152	0.215	0.232
145830	519	18	1994	209	209	382	84	3	0	261	0	0	194	0	0	0	0	0.251	0.197	0.184	0.185	0.169	0.169	0.147	0.152	0.215	0.232
145831	519	18	1994	210	210	378	80	3	0	261	0	0	194	0	0	0	0	0.192	0.193	0.182	0.184	0.168	0.168	0.147	0.152	0.215	0.232
145832	519	18	1994	211	211	376	79	3	0	261	0	0	194	0	0	0	0	0.178	0.19	0.181	0.182	0.166	0.167	0.147	0.152	0.215	0.232
145833	519	18	1994	212	212	375	77	3	0	261	0	0	194	0	0	0	0	0.166	0.187	0.18	0.181	0.165	0.166	0.147	0.152	0.215	0.232
145834	519	18	1994	213	213	374	76	3	0	262	0	0	194	0	0	0	0	0.161	0.185	0.179	0.18	0.164	0.165	0.147	0.152	0.215	0.232
145835	519	18	1994	214	214	378	81	3	0	267	0	0	194	0	0	0	0	0.263	0.183	0.178	0.179	0.163	0.164	0.147	0.152	0.215	0.232
145836	519	18	1994	215	215	374	77	3	0	267	0	0	194	0	0	0	0	0.192	0.181	0.177	0.178	0.162	0.163	0.147	0.152	0.215	0.232
145837	519	18	1994	216	216	373	75	3	0	267	0	0	194	0	0	0	0	0.178	0.179	0.176	0.177	0.161	0.162	0.147	0.152	0.215	0.232
145838	519	18	1994	217	217	372	74	3	0	267	0	0	194	0	0	0	0	0.166	0.178	0.175	0.176	0.16	0.161	0.147	0.151	0.215	0.232
145839	519	18	1994	218	218	371	73	3	0	267	0	0	194	0	0	0	0	0.155	0.177	0.174	0.176	0.159	0.161	0.147	0.151	0.215	0.232
145840	519	18	1994	219	219	370	72	3	0	267	0	0	194	0	0	0	0	0.145	0.176	0.173	0.175	0.159	0.16	0.147	0.151	0.215	0.232
145841	519	18	1994	220	220	369	72	3	0	267	0	0	194	0	0	0	0	0.136	0.176	0.173	0.174	0.158	0.159	0.147	0.151	0.215	0.232
145842	519	18	1994	221	221	368	71	3	0	267	0	0	194	0	0	0	0	0.128	0.175	0.172	0.174	0.157	0.159	0.147	0.151	0.215	0.232
145843	519	18	1994	222	222	367	70	3	0	267	0	0	194	0	0	0	0	0.121	0.174	0.172	0.173	0.157	0.158	0.147	0.151	0.215	0.232
145844	519	18	1994	223	223	367	69	3	0	267	0	0	194	0	0	0	0	0.114	0.173	0.172	0.172	0.156	0.157	0.147	0.151	0.215	0.232
145845	519	18	1994	224	224	366	69	3	0	267	0	0	194	0	0	0	0	0.108	0.173	0.171	0.172	0.156	0.157	0.147	0.151	0.215	0.232
145846	519	18	1994	225	225	366	68	3	0	267	0	0	194	0	0	0	0	0.103	0.172	0.171	0.172	0.155	0.156	0.147	0.151	0.215	0.232
145847	519	18	1994	226	226	365	68	3	0	267	0	0	194	0	0	0	0	0.098	0.171	0.171	0.172	0.155	0.156	0.147	0.151	0.215	0.232
145848	519	18	1994	227	227	365	67	3	0	267	0	0	194	0	0	0	0	0.094	0.17	0.171	0.172	0.154	0.155	0.147	0.151	0.215	0.232
145849	519	18	1994	228	228	364	67	3	0	267	0	0	194	0	0	0	0	0.09	0.17	0.171	0.172	0.154	0.155	0.147	0.151	0.215	0.232
145850	519	18	1994	229	229	364	67	3	0	267	0	0	194	0	0	0	0	0.086	0.169	0.17	0.171	0.153	0.155	0.147	0.151	0.215	0.232
145851	519	18	1994	230	230	364	66	3	0	267	0	0	194	0	0	0	0	0.083	0.168	0.17	0.171	0.153	0.154	0.147	0.151	0.215	0.232
145852	519	18	1994	231	231	363	66	3	0	267	0	0	194	0	0	0	0	0.08	0.167	0.17	0.171	0.152	0.154	0.147	0.151	0.215	0.232
145853	519	18	1994	232	232	363	65	3	0	267	0	0	194	0	0	0	0	0.078	0.167	0.17	0.171	0.152	0.153	0.147	0.151	0.215	0.232
145854	519	18	1994	233	233	362	65	3	0	267	0	0	194	0	0	0	0	0.075	0.166	0.169	0.171	0.152	0.153	0.147	0.151	0.215	0.232
145855	519	18	1994	234	234	362	65	3	0	267	0	0	194	0	0	0	0	0.073	0.165	0.169	0.171	0.151	0.153	0.147	0.151	0.215	0.232
145856	519	18	1994	235	235	362	65	3	0	267	0	0	194	0	0	0	0	0.071	0.164	0.169	0.171	0.151	0.152	0.147	0.151	0.215	0.232
145857	519	18	1994	236	236	362	64	3	0	267	0	0	194	0	0	0	0	0.069	0.164	0.169	0.171	0.15	0.152	0.147	0.151	0.215	0.232
145858	519	18	1994	237	237	361	64	3	0	267	0	0	194	0	0	0	0	0.068	0.163	0.169	0.171	0.15	0.152	0.147	0.151	0.215	0.232
145859	519	18	1994	238	238	361	64	3	0	267	0	0	194	0	0	0	0	0.067	0.162	0.168	0.171	0.15	0.151	0.147	0.151	0.215	0.232
145860	519	18	1994	239	239	361	63	3	0	267	0	0	194	0	0	0	0	0.065	0.162	0.168	0.17	0.15	0.151	0.147	0.151	0.215	0.232
145861	519	18	1994	240	240	361	63	3	0	267	0	0	194	0	0	0	0	0.064	0.161	0.168	0.17	0.149	0.151	0.147	0.151	0.215	0.232
145862	519	18	1994	241	241	360	63	3	0	267	0	0	194	0	0	0	0	0.063	0.16	0.168	0.17	0.149	0.15	0.147	0.151	0.215	0.232
145863	519	18	1994	242	242	360	63	3	0	267	0	0	194	0	0	0	0	0.062	0.16	0.168	0.17	0.149	0.15	0.147	0.151	0.215	0.232
145864	519	18	1994	243	243	360	63	3	0	267	0	0	194	0	0	0	0	0.061	0.159	0.167	0.17	0.149	0.15	0.147	0.151	0.215	0.232
145865	519	18	1994	244	244	360	62	3	0	267	0	0	194	0	0	0	0	0.06	0.158	0.167	0.17	0.149	0.15	0.147	0.151	0.215	0.232
145866	519	18	1994	245	245	360	62	3	0	267	0	0	194	0	0	0	0	0.06	0.158	0.167	0.17	0.149	0.149	0.147	0.151	0.215	0.232
145867	519	18	1994	246	246	359	62	3	0	267	0	0	194	0	0	0	0	0.059	0.157	0.167	0.17	0.149	0.149	0.147	0.151	0.215	0.232
145868	519	18	1994	247	247	359	62	3	0	267	0	0	194	0	0	0	0	0.059	0.156	0.167	0.17	0.149	0.149	0.147	0.151	0.215	0.232
145869	519	18	1994	248	248	359	62	3	0	267	0	0	194	0	0	0	0	0.058	0.156	0.166	0.17	0.149	0.149	0.147	0.151	0.215	0.232
145870	519	18	1994	249	249	359	62	3	0	267	0	0	194	0	0	0	0	0.058	0.155	0.166	0.169	0.149	0.149	0.147	0.151	0.215	0.232
145871	519	18	1994	250	250	359	61	3	0	267	0	0	194	0	0	0	0	0.057	0.154	0.166	0.169	0.149	0.149	0.147	0.151	0.215	0.232
145885	520	18	1995	1	1	459	162	0	0	0	0	0	48	0	0	0	0	0.324	0.314	0.307	0.293	0.25	0.179	0.171	0.171	0.24	0.256
145886	520	18	1995	2	2	459	162	0	0	0	0	0	194	0	0	0	0	0.318	0.314	0.307	0.293	0.25	0.179	0.171	0.171	0.24	0.256
145887	520	18	1995	3	3	459	162	0	0	0	0	0	194	0	0	0	0	0.315	0.314	0.307	0.293	0.25	0.179	0.171	0.171	0.24	0.256
145888	520	18	1995	4	4	459	162	0	0	0	0	0	194	0	0	0	0	0.314	0.314	0.307	0.293	0.25	0.179	0.171	0.171	0.24	0.256
145889	520	18	1995	5	5	459	161	0	0	0	0	0	194	0	0	0	0	0.31	0.314	0.307	0.293	0.25	0.179	0.171	0.171	0.24	0.256
145890	520	18	1995	6	6	458	161	0	0	0	0	0	194	0	0	0	0	0.304	0.313	0.307	0.293	0.25	0.179	0.171	0.171	0.24	0.256
145891	520	18	1995	7	7	457	160	0	0	0	0	0	194	0	0	0	0	0.29	0.312	0.306	0.293	0.25	0.179	0.171	0.171	0.24	0.256
145892	520	18	1995	8	8	456	159	0	0	0	0	0	194	0	0	0	0	0.267	0.311	0.306	0.292	0.25	0.179	0.171	0.171	0.24	0.256
145893	520	18	1995	9	9	455	157	0	0	0	0	0	194	0	0	0	0	0.246	0.309	0.305	0.292	0.25	0.179	0.171	0.171	0.24	0.256
145894	520	18	1995	10	10	454	156	0	0	0	0	0	194	0	0	0	0	0.227	0.307	0.305	0.292	0.25	0.179	0.171	0.171	0.24	0.256
145895	520	18	1995	11	11	452	155	0	0	0	0	0	194	0	0	0	0	0.21	0.306	0.304	0.292	0.25	0.179	0.171	0.171	0.24	0.256
145896	520	18	1995	12	12	451	154	0	0	0	0	0	194	0	0	0	0	0.195	0.304	0.304	0.292	0.249	0.179	0.171	0.171	0.24	0.256
145897	520	18	1995	13	13	450	153	0	0	0	0	0	194	0	0	0	0	0.181	0.302	0.304	0.291	0.249	0.179	0.171	0.171	0.24	0.256
145898	520	18	1995	14	14	450	152	0	0	0	0	0	194	0	0	0	0	0.169	0.301	0.303	0.291	0.249	0.179	0.171	0.171	0.24	0.256
145899	520	18	1995	15	15	449	152	0	0	0	0	0	194	0	0	0	0	0.157	0.299	0.303	0.291	0.249	0.179	0.171	0.171	0.24	0.256
145900	520	18	1995	16	16	448	151	0	0	0	0	0	194	0	0	0	0	0.147	0.298	0.302	0.291	0.249	0.179	0.171	0.171	0.24	0.256
145901	520	18	1995	17	17	447	150	0	0	0	0	0	194	0	0	0	0	0.138	0.296	0.302	0.291	0.249	0.179	0.171	0.171	0.24	0.256
145902	520	18	1995	18	18	447	149	0	0	0	0	0	194	0	0	0	0	0.13	0.295	0.301	0.29	0.249	0.179	0.171	0.171	0.24	0.256
145903	520	18	1995	19	19	446	149	0	0	0	0	0	194	0	0	0	0	0.123	0.293	0.301	0.29	0.249	0.179	0.171	0.171	0.24	0.256
145904	520	18	1995	20	20	446	148	0	0	0	0	0	194	0	0	0	0	0.116	0.292	0.3	0.29	0.249	0.179	0.171	0.171	0.24	0.256
145905	520	18	1995	21	21	445	148	0	0	0	0	0	194	0	0	0	0	0.11	0.29	0.3	0.29	0.249	0.179	0.171	0.171	0.24	0.256
145906	520	18	1995	22	22	445	147	0	0	0	0	0	194	0	0	0	0	0.104	0.288	0.3	0.29	0.249	0.178	0.171	0.171	0.24	0.256
145907	520	18	1995	23	23	444	147	0	0	0	0	0	194	0	0	0	0	0.099	0.287	0.299	0.289	0.248	0.178	0.171	0.171	0.24	0.256
145908	520	18	1995	24	24	444	146	0	0	0	0	0	194	0	0	0	0	0.095	0.285	0.299	0.289	0.248	0.178	0.171	0.171	0.24	0.256
145909	520	18	1995	25	25	443	146	0	0	0	0	0	194	0	0	0	0	0.091	0.284	0.298	0.289	0.248	0.178	0.171	0.171	0.24	0.256
145910	520	18	1995	26	26	443	145	0	0	0	0	0	194	0	0	0	0	0.087	0.283	0.298	0.289	0.248	0.178	0.171	0.171	0.24	0.256
145911	520	18	1995	27	27	445	148	0	0	3	0	0	194	0	0	0	0	0.141	0.281	0.297	0.289	0.248	0.178	0.171	0.171	0.24	0.256
145912	520	18	1995	28	28	445	147	0	0	3	0	0	194	0	0	0	0	0.134	0.28	0.297	0.288	0.248	0.178	0.171	0.171	0.24	0.256
145913	520	18	1995	29	29	444	147	0	0	3	0	0	194	0	0	0	0	0.126	0.278	0.297	0.288	0.248	0.178	0.171	0.171	0.24	0.256
145914	520	18	1995	30	30	444	146	0	0	3	0	0	194	0	0	0	0	0.119	0.277	0.296	0.288	0.248	0.178	0.171	0.171	0.24	0.256
145915	520	18	1995	31	31	443	146	0	0	3	0	0	194	0	0	0	0	0.113	0.276	0.296	0.288	0.248	0.178	0.171	0.171	0.24	0.256
145916	520	18	1995	32	32	442	145	0	0	3	0	0	194	0	0	0	0	0.107	0.274	0.295	0.288	0.248	0.178	0.171	0.171	0.24	0.256
145917	520	18	1995	33	33	442	145	0	0	3	0	0	194	0	0	0	0	0.102	0.273	0.295	0.287	0.248	0.178	0.171	0.171	0.24	0.256
145918	520	18	1995	34	34	442	144	0	0	3	0	0	194	0	0	0	0	0.097	0.271	0.294	0.287	0.248	0.178	0.17	0.171	0.24	0.256
145919	520	18	1995	35	35	441	144	0	0	3	0	0	194	0	0	0	0	0.093	0.27	0.294	0.287	0.247	0.178	0.17	0.171	0.24	0.256
145920	520	18	1995	36	36	441	143	0	0	3	0	0	194	0	0	0	0	0.089	0.269	0.294	0.287	0.247	0.178	0.17	0.171	0.24	0.256
145921	520	18	1995	37	37	440	143	0	0	3	0	0	194	0	0	0	0	0.086	0.267	0.293	0.287	0.247	0.178	0.17	0.171	0.24	0.256
145922	520	18	1995	38	38	440	143	0	0	3	0	0	194	0	0	0	0	0.082	0.266	0.293	0.286	0.247	0.178	0.17	0.171	0.24	0.256
145923	520	18	1995	39	39	440	142	0	0	3	0	0	194	0	0	0	0	0.08	0.265	0.292	0.286	0.247	0.178	0.17	0.171	0.24	0.256
145924	520	18	1995	40	40	439	142	0	0	3	0	0	194	0	0	0	0	0.077	0.263	0.292	0.286	0.247	0.178	0.17	0.171	0.24	0.256
145925	520	18	1995	41	41	441	144	0	0	6	0	0	194	0	0	0	0	0.124	0.262	0.291	0.286	0.247	0.178	0.17	0.171	0.24	0.256
145926	520	18	1995	42	42	441	144	0	0	6	0	0	194	0	0	0	0	0.122	0.261	0.291	0.286	0.247	0.178	0.17	0.171	0.24	0.256
145927	520	18	1995	43	43	441	144	0	0	15	0	0	194	0	0	0	0	0.121	0.261	0.291	0.286	0.247	0.178	0.17	0.171	0.24	0.256
145928	520	18	1995	44	44	441	144	0	0	15	0	0	194	0	0	0	0	0.12	0.261	0.291	0.286	0.247	0.178	0.17	0.171	0.24	0.256
145929	520	18	1995	45	45	449	152	0	0	15	0	0	194	0	0	0	0	0.29	0.26	0.291	0.285	0.247	0.178	0.17	0.171	0.24	0.256
145930	520	18	1995	46	46	448	151	0	0	15	0	0	194	0	0	0	0	0.267	0.258	0.29	0.285	0.247	0.178	0.17	0.171	0.24	0.256
145931	520	18	1995	47	47	447	149	0	0	15	0	0	194	0	0	0	0	0.247	0.257	0.29	0.285	0.247	0.178	0.17	0.171	0.24	0.256
145932	520	18	1995	48	48	446	148	0	0	15	0	0	194	0	0	0	0	0.228	0.256	0.289	0.285	0.247	0.178	0.17	0.171	0.24	0.256
145933	520	18	1995	49	49	444	147	0	0	15	0	0	194	0	0	0	0	0.211	0.254	0.289	0.285	0.246	0.178	0.17	0.171	0.24	0.256
145934	520	18	1995	50	50	444	146	0	0	15	0	0	194	0	0	0	0	0.195	0.253	0.289	0.284	0.246	0.178	0.17	0.171	0.24	0.256
145935	520	18	1995	51	51	443	145	0	0	15	0	0	194	0	0	0	0	0.182	0.252	0.288	0.284	0.246	0.178	0.17	0.171	0.24	0.256
145936	520	18	1995	52	52	442	144	0	0	15	0	0	194	0	0	0	0	0.169	0.251	0.288	0.284	0.246	0.178	0.17	0.171	0.24	0.256
145937	520	18	1995	53	53	441	144	0	0	15	0	0	194	0	0	0	0	0.158	0.249	0.287	0.284	0.246	0.178	0.17	0.171	0.24	0.256
145938	520	18	1995	54	54	440	143	0	0	15	0	0	194	0	0	0	0	0.148	0.248	0.287	0.284	0.246	0.178	0.17	0.171	0.24	0.256
145939	520	18	1995	55	55	440	142	0	0	15	0	0	194	0	0	0	0	0.139	0.247	0.287	0.283	0.246	0.178	0.17	0.171	0.24	0.256
145940	520	18	1995	56	56	439	142	0	0	15	0	0	194	0	0	0	0	0.13	0.246	0.286	0.283	0.246	0.178	0.17	0.171	0.24	0.256
145941	520	18	1995	57	57	438	141	0	0	15	0	0	194	0	0	0	0	0.123	0.244	0.286	0.283	0.246	0.177	0.17	0.171	0.24	0.256
145942	520	18	1995	58	58	438	141	0	0	15	0	0	194	0	0	0	0	0.116	0.243	0.285	0.283	0.246	0.177	0.17	0.17	0.24	0.256
145943	520	18	1995	59	59	438	140	0	0	22	0	0	194	0	0	0	0	0.114	0.243	0.285	0.283	0.246	0.177	0.17	0.17	0.24	0.256
145944	520	18	1995	60	60	438	140	0	0	24	0	0	194	0	0	0	0	0.112	0.242	0.285	0.283	0.246	0.177	0.17	0.17	0.24	0.256
145945	520	18	1995	61	61	438	140	0	0	29	0	0	194	0	0	0	0	0.111	0.242	0.285	0.283	0.246	0.177	0.17	0.17	0.24	0.256
145946	520	18	1995	62	62	437	140	0	0	29	0	0	194	0	0	0	0	0.107	0.241	0.285	0.283	0.246	0.177	0.17	0.17	0.24	0.256
145947	520	18	1995	63	63	437	139	0	0	29	0	0	194	0	0	0	0	0.102	0.24	0.284	0.282	0.246	0.177	0.17	0.17	0.24	0.256
145948	520	18	1995	64	64	439	142	0	0	29	0	0	194	0	0	0	0	0.156	0.239	0.284	0.282	0.245	0.177	0.17	0.17	0.24	0.256
145949	520	18	1995	65	65	439	142	0	0	37	0	0	194	0	0	0	0	0.151	0.238	0.284	0.282	0.245	0.177	0.17	0.17	0.24	0.256
145950	520	18	1995	66	66	439	141	0	0	37	0	0	194	0	0	0	0	0.147	0.238	0.283	0.282	0.245	0.177	0.17	0.17	0.24	0.256
145951	520	18	1995	67	67	439	142	0	0	37	0	0	194	0	0	0	0	0.164	0.237	0.283	0.282	0.245	0.177	0.17	0.17	0.24	0.256
145952	520	18	1995	68	68	455	158	0	0	37	0	0	194	0	0	0	0	0.404	0.277	0.283	0.282	0.245	0.177	0.17	0.17	0.239	0.256
145953	520	18	1995	69	69	451	154	0	0	37	0	0	194	0	0	0	0	0.36	0.281	0.278	0.278	0.243	0.176	0.169	0.17	0.239	0.255
145954	520	18	1995	70	70	449	152	0	0	37	0	0	194	0	0	0	0	0.33	0.279	0.278	0.278	0.243	0.176	0.169	0.17	0.238	0.255
145955	520	18	1995	71	71	448	150	0	0	37	0	0	194	0	0	0	0	0.303	0.278	0.278	0.278	0.243	0.176	0.169	0.17	0.238	0.255
145956	520	18	1995	72	72	446	149	0	0	37	0	0	194	0	0	0	0	0.279	0.276	0.277	0.278	0.243	0.176	0.169	0.17	0.238	0.255
145957	520	18	1995	73	73	445	148	0	0	37	0	0	194	0	0	0	0	0.257	0.275	0.277	0.278	0.243	0.176	0.169	0.17	0.238	0.255
145958	520	18	1995	74	74	444	147	0	0	37	0	0	194	0	0	0	0	0.237	0.273	0.276	0.277	0.243	0.176	0.169	0.17	0.238	0.255
145959	520	18	1995	75	75	443	145	0	0	37	0	0	194	0	0	0	0	0.219	0.272	0.276	0.277	0.242	0.176	0.169	0.17	0.238	0.255
145960	520	18	1995	76	76	442	144	0	0	37	0	0	194	0	0	0	0	0.203	0.271	0.276	0.277	0.242	0.176	0.169	0.17	0.238	0.255
145961	520	18	1995	77	77	441	143	0	0	37	0	0	194	0	0	0	0	0.188	0.269	0.275	0.277	0.242	0.176	0.169	0.17	0.238	0.255
145962	520	18	1995	78	78	440	143	0	0	37	0	0	194	0	0	0	0	0.175	0.268	0.275	0.277	0.242	0.176	0.169	0.17	0.238	0.255
145963	520	18	1995	79	79	439	142	0	0	37	0	0	194	0	0	0	0	0.163	0.267	0.274	0.276	0.242	0.176	0.169	0.17	0.238	0.255
145964	520	18	1995	80	80	438	141	0	0	37	0	0	194	0	0	0	0	0.153	0.265	0.274	0.276	0.242	0.176	0.169	0.17	0.238	0.255
145965	520	18	1995	81	81	438	140	0	0	37	0	0	194	0	0	0	0	0.143	0.264	0.274	0.276	0.242	0.176	0.169	0.17	0.238	0.255
145966	520	18	1995	82	82	437	140	0	0	37	0	0	194	0	0	0	0	0.134	0.263	0.273	0.276	0.242	0.176	0.169	0.17	0.238	0.255
145967	520	18	1995	83	83	436	139	0	0	37	0	0	194	0	0	0	0	0.126	0.261	0.273	0.276	0.242	0.176	0.169	0.17	0.238	0.255
145968	520	18	1995	84	84	436	139	0	0	37	0	0	194	0	0	0	0	0.119	0.26	0.272	0.275	0.242	0.176	0.169	0.169	0.238	0.255
145969	520	18	1995	85	85	435	138	0	0	37	0	0	194	0	0	0	0	0.113	0.259	0.272	0.275	0.242	0.176	0.169	0.169	0.238	0.255
145970	520	18	1995	86	86	435	137	0	0	37	0	0	194	0	0	0	0	0.107	0.257	0.272	0.275	0.242	0.176	0.169	0.169	0.238	0.255
145971	520	18	1995	87	87	434	137	0	0	37	0	0	194	0	0	0	0	0.102	0.256	0.271	0.275	0.241	0.176	0.169	0.169	0.238	0.255
145972	520	18	1995	88	88	434	137	0	0	37	0	0	194	0	0	0	0	0.097	0.255	0.271	0.275	0.241	0.176	0.169	0.169	0.238	0.255
145973	520	18	1995	89	89	433	136	0	0	37	0	0	194	0	0	0	0	0.093	0.253	0.271	0.274	0.241	0.175	0.169	0.169	0.238	0.255
145974	520	18	1995	90	90	433	136	0	0	37	0	0	194	0	0	0	0	0.089	0.252	0.27	0.274	0.241	0.175	0.169	0.169	0.238	0.255
145975	520	18	1995	91	91	433	135	0	0	37	0	0	194	0	0	0	0	0.086	0.251	0.27	0.274	0.241	0.175	0.169	0.169	0.238	0.255
145976	520	18	1995	92	92	432	135	0	0	37	0	0	194	0	0	0	0	0.082	0.25	0.269	0.274	0.241	0.175	0.169	0.169	0.238	0.255
145977	520	18	1995	93	93	432	135	0	0	37	0	0	194	0	0	0	0	0.08	0.248	0.269	0.274	0.241	0.175	0.169	0.169	0.238	0.255
145978	520	18	1995	94	94	432	134	0	0	37	0	0	194	0	0	0	0	0.077	0.247	0.269	0.274	0.241	0.175	0.169	0.169	0.238	0.255
145979	520	18	1995	95	95	431	134	0	0	37	0	0	194	0	0	0	0	0.075	0.246	0.268	0.273	0.241	0.175	0.169	0.169	0.238	0.255
145980	520	18	1995	96	96	431	134	0	0	37	0	0	194	0	0	0	0	0.073	0.245	0.268	0.273	0.241	0.175	0.169	0.169	0.238	0.255
145981	520	18	1995	97	97	431	133	0	0	37	0	0	194	0	0	0	0	0.071	0.243	0.267	0.273	0.241	0.175	0.169	0.169	0.238	0.255
145982	520	18	1995	98	98	430	133	0	0	37	0	0	194	0	0	0	0	0.069	0.242	0.267	0.273	0.241	0.175	0.169	0.169	0.238	0.255
145983	520	18	1995	99	99	430	133	0	0	37	0	0	194	0	0	0	0	0.068	0.241	0.267	0.273	0.24	0.175	0.168	0.169	0.238	0.255
145984	520	18	1995	100	100	430	133	0	0	37	0	0	194	0	0	0	0	0.066	0.24	0.266	0.272	0.24	0.175	0.168	0.169	0.238	0.255
145985	520	18	1995	101	101	430	132	0	0	37	0	0	194	0	0	0	0	0.065	0.239	0.266	0.272	0.24	0.175	0.168	0.169	0.238	0.255
145986	520	18	1995	102	102	429	132	0	0	37	0	0	194	0	0	0	0	0.064	0.237	0.266	0.272	0.24	0.175	0.168	0.169	0.238	0.255
145987	520	18	1995	103	103	429	132	0	0	37	0	0	194	0	0	0	0	0.063	0.236	0.265	0.272	0.24	0.175	0.168	0.169	0.238	0.255
145988	520	18	1995	104	104	429	132	0	0	37	0	0	194	0	0	0	0	0.062	0.235	0.265	0.272	0.24	0.175	0.168	0.169	0.238	0.255
145989	520	18	1995	105	105	429	131	0	0	37	0	0	194	0	0	0	0	0.061	0.234	0.264	0.271	0.24	0.175	0.168	0.169	0.238	0.255
145990	520	18	1995	106	106	429	131	0	0	37	0	0	194	0	0	0	0	0.06	0.233	0.264	0.271	0.24	0.175	0.168	0.169	0.238	0.255
145991	520	18	1995	107	107	428	131	0	0	37	0	0	194	0	0	0	0	0.06	0.232	0.264	0.271	0.24	0.175	0.168	0.169	0.238	0.255
145992	520	18	1995	108	108	428	131	0	0	37	0	0	194	0	0	0	0	0.059	0.23	0.263	0.271	0.24	0.175	0.168	0.169	0.238	0.255
145993	520	18	1995	109	109	428	131	0	0	37	0	0	194	0	0	0	0	0.059	0.229	0.263	0.271	0.24	0.175	0.168	0.169	0.238	0.255
145994	520	18	1995	110	110	428	130	0	0	37	0	0	194	0	0	0	0	0.058	0.228	0.263	0.271	0.24	0.175	0.168	0.169	0.238	0.254
145995	520	18	1995	111	111	427	130	0	0	37	0	0	194	0	0	0	0	0.058	0.227	0.262	0.27	0.24	0.175	0.168	0.169	0.238	0.254
145996	520	18	1995	112	112	427	130	0	0	37	0	0	194	0	0	0	0	0.057	0.226	0.262	0.27	0.239	0.175	0.168	0.169	0.238	0.254
145997	520	18	1995	113	113	427	130	0	0	37	0	0	194	0	0	0	0	0.057	0.225	0.261	0.27	0.239	0.175	0.168	0.169	0.238	0.254
145998	520	18	1995	114	114	427	130	0	0	37	0	0	194	0	0	0	0	0.056	0.224	0.261	0.27	0.239	0.175	0.168	0.169	0.238	0.254
145999	520	18	1995	115	115	427	129	0	0	37	0	0	194	0	0	0	0	0.056	0.223	0.261	0.27	0.239	0.175	0.168	0.169	0.238	0.254
146000	520	18	1995	116	116	426	129	0	0	37	0	0	194	0	0	0	0	0.056	0.222	0.26	0.269	0.239	0.175	0.168	0.169	0.238	0.254
146001	520	18	1995	117	117	430	133	0	0	41	0	0	194	0	0	0	0	0.134	0.221	0.26	0.269	0.239	0.175	0.168	0.169	0.238	0.254
146002	520	18	1995	118	118	430	132	0	0	41	0	0	194	0	0	0	0	0.126	0.219	0.26	0.269	0.239	0.175	0.168	0.169	0.238	0.254
146003	520	18	1995	119	119	430	133	0	0	42	0	0	194	0	0	0	0	0.144	0.218	0.259	0.269	0.239	0.175	0.168	0.169	0.238	0.254
146004	520	18	1995	120	120	432	135	0	0	45	0	0	194	0	0	0	0	0.182	0.217	0.259	0.269	0.239	0.175	0.168	0.169	0.238	0.254
146005	520	18	1995	121	121	431	134	0	0	45	0	0	194	0	0	0	0	0.17	0.216	0.258	0.268	0.239	0.175	0.168	0.169	0.238	0.254
146006	520	18	1995	122	122	434	137	0	0	48	0	0	194	0	0	0	0	0.227	0.215	0.258	0.268	0.239	0.174	0.168	0.169	0.238	0.254
146007	520	18	1995	123	123	433	136	0	0	49	0	0	194	0	0	0	0	0.22	0.214	0.258	0.268	0.239	0.174	0.168	0.169	0.238	0.254
146008	520	18	1995	124	124	432	135	0	0	49	0	0	194	0	0	0	0	0.203	0.213	0.257	0.268	0.238	0.174	0.168	0.169	0.238	0.254
146009	520	18	1995	125	125	434	137	0	0	52	0	0	194	0	0	0	0	0.242	0.212	0.257	0.268	0.238	0.174	0.168	0.169	0.238	0.254
146010	520	18	1995	126	126	434	136	0	0	52	0	0	194	0	0	0	0	0.234	0.211	0.257	0.268	0.238	0.174	0.168	0.169	0.238	0.254
146011	520	18	1995	127	127	479	182	3	0	102	0	0	194	0	0	0	2.83	0.401	0.419	0.397	0.329	0.238	0.174	0.168	0.169	0.238	0.254
146024	520	18	1995	128	128	476	179	3	0	102	0	0	194	0	0	0	0	0.365	0.384	0.365	0.348	0.264	0.173	0.167	0.169	0.237	0.254
146025	520	18	1995	129	129	472	174	3	0	102	0	0	194	0	0	0	0	0.343	0.368	0.351	0.347	0.27	0.172	0.166	0.168	0.236	0.253
146026	520	18	1995	130	130	466	169	3	0	102	0	0	194	0	0	0	0	0.316	0.357	0.345	0.342	0.267	0.171	0.165	0.167	0.235	0.252
146027	520	18	1995	131	131	465	167	3	0	102	0	0	194	0	0	0	0	0.291	0.355	0.344	0.342	0.267	0.171	0.165	0.167	0.235	0.252
146028	520	18	1995	132	132	466	168	3	0	105	0	0	194	0	0	0	0	0.315	0.353	0.344	0.341	0.267	0.171	0.165	0.167	0.235	0.252
146029	520	18	1995	133	133	464	167	3	0	105	0	0	194	0	0	0	0	0.29	0.351	0.343	0.341	0.267	0.171	0.165	0.167	0.235	0.252
146030	520	18	1995	134	134	463	165	3	0	105	0	0	194	0	0	0	0	0.267	0.349	0.343	0.341	0.267	0.171	0.165	0.167	0.235	0.252
146031	520	18	1995	135	135	495	197	6	0	146	0	0	194	0	0	0	2.74	0.399	0.408	0.395	0.397	0.336	0.186	0.164	0.166	0.234	0.251
146032	520	18	1995	136	136	499	202	6	0	157	0	0	194	0	0	0	0.02	0.392	0.407	0.394	0.396	0.348	0.22	0.163	0.165	0.233	0.249
146033	520	18	1995	137	137	508	211	6	0	167	0	0	194	0	0	0	0	0.425	0.418	0.402	0.397	0.354	0.258	0.163	0.165	0.232	0.249
146034	520	18	1995	138	138	503	205	6	0	167	0	0	194	0	0	0	0	0.368	0.385	0.383	0.385	0.35	0.294	0.162	0.164	0.231	0.248
146035	520	18	1995	139	139	496	199	6	0	167	0	0	194	0	0	0	0	0.336	0.365	0.356	0.358	0.333	0.326	0.167	0.163	0.23	0.247
146036	520	18	1995	140	140	493	196	6	0	167	0	0	194	0	0	0	0	0.334	0.363	0.351	0.352	0.329	0.327	0.17	0.162	0.229	0.246
146037	520	18	1995	141	141	489	191	6	0	167	0	0	194	0	0	0	0	0.331	0.359	0.348	0.349	0.326	0.324	0.169	0.161	0.227	0.243
146038	520	18	1995	142	142	524	227	10	0	210	0	0	194	0	0	0	4.09	0.414	0.415	0.399	0.4	0.376	0.355	0.209	0.16	0.226	0.243
146039	520	18	1995	143	143	523	225	10	0	210	0	0	194	0	0	0	0	0.383	0.387	0.369	0.37	0.347	0.339	0.316	0.16	0.226	0.243
146040	520	18	1995	144	144	522	224	10	0	210	0	0	194	0	0	0	0	0.37	0.376	0.357	0.357	0.335	0.332	0.328	0.172	0.226	0.243
146041	520	18	1995	145	145	526	229	10	0	215	0	0	194	0	0	0	0	0.418	0.384	0.362	0.359	0.334	0.333	0.331	0.174	0.226	0.242
146042	520	18	1995	146	146	528	231	10	0	221	0	0	194	0	0	0	0	0.408	0.393	0.372	0.365	0.335	0.334	0.333	0.177	0.225	0.242
146043	520	18	1995	147	147	524	227	10	0	221	0	0	194	0	0	0	0	0.365	0.372	0.355	0.353	0.329	0.329	0.329	0.194	0.224	0.241
146044	520	18	1995	148	148	520	222	10	0	221	0	0	194	0	0	0	0	0.344	0.364	0.348	0.349	0.326	0.327	0.327	0.193	0.223	0.24
146045	520	18	1995	149	149	521	224	10	0	225	0	0	194	0	0	0	0	0.36	0.373	0.347	0.349	0.326	0.327	0.327	0.193	0.223	0.24
146046	520	18	1995	150	150	519	221	10	0	225	0	0	194	0	0	0	0	0.348	0.368	0.344	0.347	0.324	0.325	0.326	0.193	0.223	0.24
146047	520	18	1995	151	151	520	222	10	0	228	0	0	194	0	0	0	0	0.358	0.372	0.348	0.346	0.324	0.325	0.326	0.193	0.223	0.24
146048	520	18	1995	152	152	512	215	10	0	228	0	0	194	0	0	0	0	0.324	0.359	0.34	0.34	0.32	0.322	0.323	0.191	0.222	0.239
146049	520	18	1995	153	153	511	214	10	0	228	0	0	194	0	0	0	0	0.298	0.357	0.339	0.34	0.32	0.322	0.323	0.191	0.222	0.239
146050	520	18	1995	154	154	511	214	10	0	230	0	0	194	0	0	0	0	0.312	0.355	0.339	0.34	0.32	0.322	0.323	0.191	0.222	0.239
146051	520	18	1995	155	155	510	212	10	0	230	0	0	194	0	0	0	0	0.287	0.353	0.338	0.34	0.319	0.321	0.323	0.191	0.222	0.239
146052	520	18	1995	156	156	508	211	10	0	230	0	0	194	0	0	0	0	0.264	0.351	0.338	0.339	0.319	0.321	0.323	0.191	0.221	0.239
146053	520	18	1995	157	157	507	210	10	0	230	0	0	194	0	0	0	0	0.244	0.349	0.337	0.339	0.319	0.321	0.323	0.191	0.221	0.239
146054	520	18	1995	158	158	506	208	10	0	230	0	0	194	0	0	0	0	0.225	0.347	0.337	0.339	0.319	0.321	0.323	0.191	0.221	0.239
146055	520	18	1995	159	159	505	208	10	0	230	0	0	194	0	0	0	0	0.218	0.346	0.336	0.339	0.319	0.321	0.323	0.191	0.221	0.239
146056	520	18	1995	160	160	505	208	10	0	232	0	0	194	0	0	0	0	0.227	0.344	0.336	0.338	0.319	0.321	0.322	0.191	0.221	0.239
146057	520	18	1995	161	161	504	207	10	0	232	0	0	194	0	0	0	0	0.21	0.342	0.335	0.338	0.319	0.321	0.322	0.191	0.221	0.238
146058	520	18	1995	162	162	503	206	10	0	232	0	0	194	0	0	0	0	0.195	0.34	0.335	0.338	0.319	0.321	0.322	0.191	0.221	0.238
146059	520	18	1995	163	163	502	205	10	0	232	0	0	194	0	0	0	0	0.181	0.338	0.334	0.338	0.319	0.321	0.322	0.191	0.221	0.238
146060	520	18	1995	164	164	501	204	10	0	232	0	0	194	0	0	0	0	0.169	0.336	0.334	0.337	0.318	0.321	0.322	0.191	0.221	0.238
146061	520	18	1995	165	165	500	203	10	0	232	0	0	194	0	0	0	0	0.157	0.335	0.333	0.337	0.318	0.321	0.322	0.191	0.221	0.238
146062	520	18	1995	166	166	500	202	10	0	232	0	0	194	0	0	0	0	0.147	0.333	0.333	0.337	0.318	0.321	0.322	0.191	0.221	0.238
146063	520	18	1995	167	167	499	202	10	0	232	0	0	194	0	0	0	0	0.138	0.331	0.332	0.337	0.318	0.321	0.322	0.191	0.221	0.238
146064	520	18	1995	168	168	498	201	10	0	232	0	0	194	0	0	0	0	0.13	0.329	0.332	0.336	0.318	0.321	0.322	0.191	0.221	0.238
146065	520	18	1995	169	169	498	200	10	0	232	0	0	194	0	0	0	0	0.122	0.327	0.331	0.336	0.318	0.321	0.322	0.191	0.221	0.238
146066	520	18	1995	170	170	497	200	10	0	232	0	0	194	0	0	0	0	0.116	0.326	0.331	0.336	0.318	0.321	0.322	0.191	0.221	0.238
146067	520	18	1995	171	171	496	199	10	0	232	0	0	194	0	0	0	0	0.11	0.324	0.33	0.336	0.318	0.32	0.322	0.191	0.221	0.238
146068	520	18	1995	172	172	496	198	10	0	232	0	0	194	0	0	0	0	0.104	0.322	0.33	0.335	0.318	0.32	0.322	0.191	0.221	0.238
146069	520	18	1995	173	173	531	234	10	0	272	0	0	194	0	0	0	0.77	0.426	0.417	0.399	0.377	0.333	0.327	0.319	0.19	0.219	0.236
146070	520	18	1995	174	174	527	230	10	0	276	0	0	194	0	0	0	0	0.391	0.391	0.386	0.378	0.339	0.334	0.328	0.188	0.218	0.235
146071	520	18	1995	175	175	537	239	11	0	291	0	0	194	0	0	0	0.12	0.4	0.41	0.396	0.396	0.349	0.342	0.336	0.194	0.217	0.234
146072	520	18	1995	176	176	529	232	11	0	291	0	0	194	0	0	0	0	0.348	0.374	0.361	0.363	0.332	0.331	0.329	0.229	0.216	0.233
146073	520	18	1995	177	177	522	225	11	0	291	0	0	194	0	0	0	0	0.316	0.361	0.347	0.35	0.326	0.327	0.326	0.232	0.215	0.232
146074	520	18	1995	178	178	521	223	11	0	291	0	0	194	0	0	0	0	0.29	0.358	0.346	0.349	0.326	0.327	0.326	0.232	0.215	0.232
146075	520	18	1995	179	179	526	229	11	0	298	0	0	194	0	0	0	0	0.373	0.371	0.349	0.349	0.326	0.327	0.326	0.232	0.215	0.232
146076	520	18	1995	180	180	550	252	12	0	326	0	0	194	0	0	0	1.39	0.414	0.415	0.399	0.4	0.353	0.342	0.335	0.237	0.214	0.232
146077	520	18	1995	181	181	547	250	12	0	326	0	0	194	0	0	0	0	0.377	0.385	0.368	0.369	0.337	0.333	0.331	0.278	0.214	0.231
146078	520	18	1995	182	182	551	254	12	0	333	0	0	194	0	0	0	0	0.412	0.389	0.371	0.368	0.338	0.336	0.333	0.281	0.214	0.231
146079	520	18	1995	183	183	544	247	12	0	333	0	0	194	0	0	0	0	0.355	0.366	0.352	0.352	0.329	0.329	0.328	0.299	0.212	0.23
146080	520	18	1995	184	184	540	243	12	0	336	0	0	194	0	0	0	0	0.358	0.362	0.345	0.347	0.326	0.325	0.325	0.297	0.211	0.229
146081	520	18	1995	185	185	541	244	12	0	342	0	0	194	0	0	0	0	0.397	0.37	0.349	0.347	0.324	0.323	0.324	0.295	0.211	0.228
146082	520	18	1995	186	186	534	236	12	0	342	0	0	194	0	0	0	0	0.345	0.357	0.342	0.345	0.32	0.32	0.321	0.293	0.21	0.227
146083	520	18	1995	187	187	531	234	12	0	342	0	0	194	0	0	0	0	0.312	0.352	0.34	0.344	0.32	0.32	0.321	0.293	0.21	0.227
146084	520	18	1995	188	188	529	231	12	0	342	0	0	194	0	0	0	0	0.281	0.346	0.337	0.342	0.32	0.32	0.321	0.293	0.21	0.227
146085	520	18	1995	189	189	525	228	12	0	342	0	0	194	0	0	0	0	0.249	0.337	0.332	0.339	0.319	0.32	0.321	0.293	0.21	0.227
146086	520	18	1995	190	190	522	225	12	0	342	0	0	194	0	0	0	0	0.221	0.328	0.327	0.335	0.318	0.32	0.321	0.293	0.21	0.227
146087	520	18	1995	191	191	519	221	12	0	342	0	0	194	0	0	0	0	0.202	0.315	0.32	0.33	0.317	0.32	0.321	0.293	0.21	0.227
146088	520	18	1995	192	192	514	217	12	0	342	0	0	194	0	0	0	0	0.187	0.298	0.31	0.322	0.314	0.32	0.321	0.293	0.21	0.227
146089	520	18	1995	193	193	510	212	12	0	342	0	0	194	0	0	0	0	0.174	0.279	0.299	0.313	0.311	0.319	0.32	0.293	0.21	0.227
146090	520	18	1995	194	194	505	208	12	0	342	0	0	194	0	0	0	0	0.163	0.261	0.288	0.304	0.307	0.319	0.32	0.293	0.21	0.227
146091	520	18	1995	195	195	501	203	12	0	342	0	0	194	0	0	0	0	0.152	0.245	0.279	0.295	0.303	0.318	0.32	0.293	0.21	0.227
146092	520	18	1995	196	196	502	204	12	0	347	0	0	194	0	0	0	0	0.249	0.23	0.269	0.287	0.299	0.317	0.32	0.293	0.21	0.227
146093	520	18	1995	197	197	497	199	12	0	347	0	0	194	0	0	0	0	0.219	0.222	0.257	0.276	0.294	0.315	0.32	0.293	0.209	0.227
146094	520	18	1995	198	198	492	195	12	0	347	0	0	194	0	0	0	0	0.201	0.218	0.246	0.266	0.289	0.312	0.32	0.293	0.209	0.227
146095	520	18	1995	199	199	491	193	12	0	349	0	0	194	0	0	0	0	0.221	0.215	0.237	0.258	0.285	0.31	0.32	0.293	0.209	0.227
146096	520	18	1995	200	200	485	188	12	0	349	0	0	194	0	0	0	0	0.202	0.212	0.223	0.244	0.278	0.306	0.32	0.293	0.209	0.227
146097	520	18	1995	201	201	480	183	12	0	349	0	0	194	0	0	0	0	0.187	0.208	0.216	0.226	0.269	0.3	0.319	0.293	0.209	0.227
146098	520	18	1995	202	202	474	177	12	0	349	0	0	194	0	0	0	0	0.174	0.204	0.211	0.215	0.255	0.291	0.317	0.293	0.209	0.227
146099	520	18	1995	203	203	470	173	12	0	353	0	0	194	0	0	0	0	0.225	0.201	0.206	0.208	0.237	0.278	0.312	0.293	0.209	0.227
146100	520	18	1995	204	204	497	199	12	0	386	0	0	194	0	0	0	0.09	0.403	0.393	0.247	0.205	0.222	0.266	0.307	0.293	0.209	0.227
146101	520	18	1995	205	205	490	193	12	0	386	0	0	194	0	0	0	0	0.367	0.361	0.261	0.204	0.214	0.261	0.304	0.293	0.209	0.227
146102	520	18	1995	206	206	482	185	12	0	386	0	0	194	0	0	0	0	0.334	0.338	0.245	0.202	0.206	0.254	0.301	0.293	0.209	0.227
146103	520	18	1995	207	207	474	177	12	0	386	0	0	194	0	0	0	0	0.3	0.313	0.229	0.201	0.2	0.247	0.297	0.293	0.209	0.227
146104	520	18	1995	208	208	466	169	12	0	386	0	0	194	0	0	0	0	0.265	0.285	0.218	0.2	0.195	0.239	0.292	0.292	0.209	0.227
146105	520	18	1995	209	209	459	161	12	0	386	0	0	194	0	0	0	0	0.231	0.255	0.213	0.199	0.192	0.23	0.286	0.292	0.209	0.227
146106	520	18	1995	210	210	451	154	12	0	386	0	0	194	0	0	0	0	0.212	0.223	0.209	0.198	0.189	0.22	0.279	0.292	0.209	0.227
146107	520	18	1995	211	211	445	147	12	0	386	0	0	194	0	0	0	0	0.2	0.211	0.205	0.196	0.186	0.204	0.268	0.292	0.209	0.227
146108	520	18	1995	212	212	474	177	12	0	419	0	0	194	0	0	0	0.04	0.424	0.39	0.242	0.195	0.184	0.197	0.259	0.292	0.209	0.227
146109	520	18	1995	213	213	468	171	12	0	419	0	0	194	0	0	0	0	0.373	0.358	0.259	0.195	0.183	0.194	0.254	0.292	0.209	0.227
146110	520	18	1995	214	214	462	164	12	0	419	0	0	194	0	0	0	0	0.351	0.335	0.242	0.194	0.182	0.192	0.247	0.291	0.209	0.227
146111	520	18	1995	215	215	455	158	12	0	419	0	0	194	0	0	0	0	0.324	0.312	0.225	0.193	0.181	0.19	0.24	0.291	0.209	0.227
146112	520	18	1995	216	216	449	152	12	0	419	0	0	194	0	0	0	0	0.296	0.288	0.216	0.193	0.18	0.188	0.232	0.291	0.209	0.227
146113	520	18	1995	217	217	458	161	12	0	435	0	0	194	0	0	0	0	0.395	0.348	0.218	0.192	0.179	0.186	0.223	0.291	0.209	0.227
146114	520	18	1995	218	218	452	154	12	0	435	0	0	194	0	0	0	0	0.353	0.328	0.212	0.191	0.178	0.184	0.214	0.29	0.209	0.227
146115	520	18	1995	219	219	444	147	12	0	435	0	0	194	0	0	0	0	0.313	0.294	0.207	0.191	0.177	0.182	0.202	0.29	0.209	0.227
146116	520	18	1995	220	220	436	139	12	0	435	0	0	194	0	0	0	0	0.271	0.258	0.203	0.19	0.176	0.181	0.195	0.289	0.209	0.227
146117	520	18	1995	221	221	430	133	12	0	435	0	0	194	0	0	0	0	0.235	0.227	0.201	0.189	0.175	0.179	0.192	0.289	0.209	0.227
146118	520	18	1995	222	222	423	125	12	0	435	0	0	194	0	0	0	0	0.184	0.202	0.196	0.188	0.173	0.177	0.185	0.288	0.209	0.227
146119	520	18	1995	223	223	419	121	12	0	435	0	0	194	0	0	0	0	0.177	0.196	0.191	0.186	0.17	0.173	0.179	0.286	0.209	0.227
146120	520	18	1995	224	224	416	118	12	0	435	0	0	194	0	0	0	0	0.17	0.192	0.187	0.184	0.168	0.17	0.175	0.284	0.209	0.227
146121	520	18	1995	225	225	413	116	12	0	435	0	0	194	0	0	0	0	0.162	0.188	0.184	0.182	0.166	0.168	0.173	0.282	0.209	0.227
146122	520	18	1995	226	226	413	116	12	0	437	0	0	194	0	0	0	0	0.197	0.186	0.182	0.181	0.164	0.166	0.17	0.28	0.209	0.227
146123	520	18	1995	227	227	414	117	12	0	441	0	0	194	0	0	0	0	0.265	0.184	0.18	0.18	0.163	0.165	0.169	0.277	0.209	0.227
146124	520	18	1995	228	228	409	111	12	0	441	0	0	194	0	0	0	0	0.178	0.182	0.179	0.179	0.162	0.164	0.167	0.275	0.209	0.227
146125	520	18	1995	229	229	406	109	12	0	441	0	0	194	0	0	0	0	0.168	0.18	0.177	0.178	0.161	0.162	0.166	0.272	0.209	0.227
146126	520	18	1995	230	230	404	107	12	0	441	0	0	194	0	0	0	0	0.158	0.178	0.176	0.177	0.16	0.161	0.165	0.269	0.209	0.227
146127	520	18	1995	231	231	402	105	12	0	441	0	0	194	0	0	0	0	0.151	0.178	0.174	0.176	0.159	0.16	0.163	0.266	0.209	0.227
146128	520	18	1995	232	232	400	103	12	0	441	0	0	194	0	0	0	0	0.142	0.177	0.173	0.175	0.158	0.159	0.162	0.264	0.209	0.227
146129	520	18	1995	233	233	398	101	12	0	441	0	0	194	0	0	0	0	0.133	0.176	0.172	0.174	0.157	0.158	0.161	0.261	0.209	0.227
146130	520	18	1995	234	234	396	99	12	0	441	0	0	194	0	0	0	0	0.125	0.176	0.172	0.173	0.156	0.157	0.16	0.258	0.209	0.227
146131	520	18	1995	235	235	395	97	12	0	441	0	0	194	0	0	0	0	0.118	0.175	0.172	0.172	0.156	0.157	0.16	0.255	0.209	0.227
146132	520	18	1995	236	236	393	96	12	0	441	0	0	194	0	0	0	0	0.112	0.174	0.172	0.172	0.155	0.156	0.159	0.252	0.209	0.227
146133	520	18	1995	237	237	392	94	12	0	441	0	0	194	0	0	0	0	0.106	0.173	0.171	0.172	0.154	0.155	0.158	0.249	0.209	0.227
146134	520	18	1995	238	238	390	93	12	0	441	0	0	194	0	0	0	0	0.101	0.172	0.171	0.172	0.154	0.155	0.158	0.246	0.209	0.227
146135	520	18	1995	239	239	389	91	12	0	441	0	0	194	0	0	0	0	0.096	0.172	0.171	0.172	0.153	0.154	0.157	0.244	0.209	0.227
146136	520	18	1995	240	240	387	90	12	0	441	0	0	194	0	0	0	0	0.092	0.171	0.171	0.172	0.152	0.154	0.156	0.241	0.209	0.227
146137	520	18	1995	241	241	386	89	12	0	441	0	0	194	0	0	0	0	0.088	0.17	0.17	0.171	0.152	0.153	0.156	0.238	0.209	0.227
146138	520	18	1995	242	242	386	88	12	0	442	0	0	194	0	0	0	0	0.104	0.169	0.17	0.171	0.151	0.153	0.155	0.235	0.209	0.227
146139	520	18	1995	243	243	384	87	12	0	442	0	0	194	0	0	0	0	0.099	0.169	0.17	0.171	0.151	0.152	0.155	0.233	0.209	0.227
146140	520	18	1995	244	244	383	85	12	0	442	0	0	194	0	0	0	0	0.095	0.168	0.17	0.171	0.151	0.152	0.154	0.23	0.209	0.226
146141	520	18	1995	245	245	381	84	12	0	442	0	0	194	0	0	0	0	0.091	0.167	0.17	0.171	0.15	0.151	0.154	0.227	0.209	0.226
146142	520	18	1995	246	246	380	83	12	0	442	0	0	194	0	0	0	0	0.087	0.167	0.169	0.171	0.15	0.151	0.153	0.224	0.209	0.226
146143	520	18	1995	247	247	379	82	12	0	442	0	0	194	0	0	0	0	0.084	0.166	0.169	0.171	0.149	0.15	0.153	0.222	0.209	0.226
146144	520	18	1995	248	248	378	80	12	0	442	0	0	194	0	0	0	0	0.081	0.165	0.169	0.171	0.149	0.15	0.152	0.219	0.209	0.226
146145	520	18	1995	249	249	376	79	12	0	442	0	0	194	0	0	0	0	0.078	0.164	0.169	0.171	0.149	0.149	0.152	0.216	0.209	0.226
146146	520	18	1995	250	250	375	78	12	0	442	0	0	194	0	0	0	0	0.076	0.164	0.169	0.171	0.149	0.149	0.152	0.213	0.209	0.226
146147	520	18	1995	251	251	375	77	12	0	443	0	0	194	0	0	0	0	0.093	0.163	0.168	0.17	0.149	0.149	0.151	0.209	0.209	0.226
146148	520	18	1995	252	252	373	75	12	0	443	0	0	194	0	0	0	0	0.089	0.162	0.168	0.17	0.149	0.149	0.151	0.205	0.208	0.226
146149	520	18	1995	253	253	371	74	12	0	443	0	0	194	0	0	0	0	0.085	0.162	0.168	0.17	0.149	0.149	0.151	0.201	0.207	0.226
146150	520	18	1995	254	254	369	72	12	0	443	0	0	194	0	0	0	0	0.082	0.161	0.168	0.17	0.149	0.149	0.15	0.197	0.206	0.226
146151	520	18	1995	255	255	368	70	12	0	443	0	0	194	0	0	0	0	0.079	0.16	0.168	0.17	0.149	0.149	0.15	0.194	0.205	0.226
146152	520	18	1995	256	256	366	69	12	0	443	0	0	194	0	0	0	0	0.077	0.16	0.167	0.17	0.149	0.149	0.15	0.191	0.204	0.226
146153	520	18	1995	257	257	365	68	12	0	443	0	0	194	0	0	0	0	0.075	0.159	0.167	0.17	0.149	0.149	0.149	0.189	0.203	0.226
146154	520	18	1995	258	258	364	67	12	0	443	0	0	194	0	0	0	0	0.073	0.158	0.167	0.17	0.149	0.149	0.149	0.187	0.202	0.226
146155	520	18	1995	259	259	363	66	12	0	443	0	0	194	0	0	0	0	0.071	0.157	0.167	0.17	0.149	0.149	0.149	0.186	0.201	0.226
146156	520	18	1995	260	260	362	65	12	0	443	0	0	194	0	0	0	0	0.069	0.157	0.167	0.17	0.148	0.149	0.149	0.184	0.199	0.226
146157	520	18	1995	261	261	361	64	12	0	443	0	0	194	0	0	0	0	0.067	0.156	0.166	0.169	0.148	0.149	0.149	0.183	0.199	0.226
146158	520	18	1995	262	262	360	63	12	0	443	0	0	194	0	0	0	0	0.066	0.156	0.166	0.169	0.148	0.149	0.149	0.182	0.198	0.226
146159	520	18	1995	263	263	431	134	21	0	524	0	0	194	0	0	0	8.92	0.416	0.42	0.402	0.264	0.148	0.149	0.149	0.181	0.197	0.226
146160	520	18	1995	264	264	467	169	29	0	569	0	0	194	0	0	0	7.58	0.42	0.416	0.399	0.4	0.321	0.149	0.149	0.181	0.196	0.226
146161	520	18	1995	265	265	463	166	29	0	569	0	0	194	0	0	0	0	0.374	0.38	0.363	0.365	0.326	0.204	0.148	0.18	0.196	0.226
146162	520	18	1995	266	266	459	162	29	0	569	0	0	194	0	0	0	0	0.358	0.367	0.35	0.352	0.326	0.212	0.148	0.18	0.196	0.225
146176	521	18	1996	1	1	460	162	0	0	0	0	0	48	0	0	0	0	0.325	0.315	0.307	0.293	0.25	0.179	0.171	0.171	0.24	0.256
146177	521	18	1996	2	2	459	162	0	0	0	0	0	194	0	0	0	0	0.321	0.314	0.307	0.293	0.25	0.179	0.171	0.171	0.24	0.256
146178	521	18	1996	3	3	458	161	0	0	0	0	0	194	0	0	0	0	0.303	0.313	0.306	0.293	0.25	0.179	0.171	0.171	0.24	0.256
146179	521	18	1996	4	4	458	161	0	0	0	0	0	194	0	0	0	0	0.299	0.313	0.306	0.293	0.25	0.179	0.171	0.171	0.24	0.256
146180	521	18	1996	5	5	458	161	0	0	0	0	0	194	0	0	0	0	0.298	0.313	0.306	0.293	0.25	0.179	0.171	0.171	0.24	0.256
146181	521	18	1996	6	6	458	160	0	0	0	0	0	194	0	0	0	0	0.296	0.313	0.306	0.293	0.25	0.179	0.171	0.171	0.24	0.256
146182	521	18	1996	7	7	457	160	0	0	0	0	0	194	0	0	0	0	0.29	0.312	0.306	0.293	0.25	0.179	0.171	0.171	0.24	0.256
146183	521	18	1996	8	8	456	159	0	0	0	0	0	194	0	0	0	0	0.267	0.311	0.306	0.292	0.25	0.179	0.171	0.171	0.24	0.256
146184	521	18	1996	9	9	455	157	0	0	0	0	0	194	0	0	0	0	0.246	0.309	0.305	0.292	0.25	0.179	0.171	0.171	0.24	0.256
146185	521	18	1996	10	10	454	156	0	0	0	0	0	194	0	0	0	0	0.231	0.308	0.305	0.292	0.25	0.179	0.171	0.171	0.24	0.256
146186	521	18	1996	11	11	453	155	0	0	0	0	0	194	0	0	0	0	0.214	0.306	0.305	0.292	0.25	0.179	0.171	0.171	0.24	0.256
146187	521	18	1996	12	12	452	154	0	0	0	0	0	194	0	0	0	0	0.198	0.304	0.304	0.292	0.249	0.179	0.171	0.171	0.24	0.256
146188	521	18	1996	13	13	451	153	0	0	0	0	0	194	0	0	0	0	0.184	0.303	0.304	0.291	0.249	0.179	0.171	0.171	0.24	0.256
146189	521	18	1996	14	14	450	153	0	0	0	0	0	194	0	0	0	0	0.171	0.301	0.303	0.291	0.249	0.179	0.171	0.171	0.24	0.256
146190	521	18	1996	15	15	449	152	0	0	0	0	0	194	0	0	0	0	0.16	0.3	0.303	0.291	0.249	0.179	0.171	0.171	0.24	0.256
146191	521	18	1996	16	16	448	151	0	0	0	0	0	194	0	0	0	0	0.15	0.298	0.302	0.291	0.249	0.179	0.171	0.171	0.24	0.256
146192	521	18	1996	17	17	448	150	0	0	0	0	0	194	0	0	0	0	0.14	0.296	0.302	0.291	0.249	0.179	0.171	0.171	0.24	0.256
146193	521	18	1996	18	18	447	150	0	0	0	0	0	194	0	0	0	0	0.138	0.296	0.302	0.291	0.249	0.179	0.171	0.171	0.24	0.256
146194	521	18	1996	19	19	447	149	0	0	0	0	0	194	0	0	0	0	0.13	0.295	0.301	0.29	0.249	0.179	0.171	0.171	0.24	0.256
146195	521	18	1996	20	20	446	149	0	0	0	0	0	194	0	0	0	0	0.123	0.293	0.301	0.29	0.249	0.179	0.171	0.171	0.24	0.256
146196	521	18	1996	21	21	446	148	0	0	0	0	0	194	0	0	0	0	0.116	0.292	0.3	0.29	0.249	0.179	0.171	0.171	0.24	0.256
146197	521	18	1996	22	22	445	148	0	0	0	0	0	194	0	0	0	0	0.11	0.29	0.3	0.29	0.249	0.179	0.171	0.171	0.24	0.256
146198	521	18	1996	23	23	445	147	0	0	0	0	0	194	0	0	0	0	0.104	0.288	0.3	0.29	0.249	0.178	0.171	0.171	0.24	0.256
146199	521	18	1996	24	24	444	147	0	0	0	0	0	194	0	0	0	0	0.099	0.287	0.299	0.289	0.248	0.178	0.171	0.171	0.24	0.256
146200	521	18	1996	25	25	444	146	0	0	0	0	0	194	0	0	0	0	0.095	0.286	0.299	0.289	0.248	0.178	0.171	0.171	0.24	0.256
146201	521	18	1996	26	26	443	146	0	0	0	0	0	194	0	0	0	0	0.092	0.284	0.298	0.289	0.248	0.178	0.171	0.171	0.24	0.256
146202	521	18	1996	27	27	443	146	0	0	0	0	0	194	0	0	0	0	0.088	0.283	0.298	0.289	0.248	0.178	0.171	0.171	0.24	0.256
146203	521	18	1996	28	28	442	145	0	0	0	0	0	194	0	0	0	0	0.085	0.282	0.297	0.289	0.248	0.178	0.171	0.171	0.24	0.256
146204	521	18	1996	29	29	442	145	0	0	0	0	0	194	0	0	0	0	0.082	0.28	0.297	0.288	0.248	0.178	0.171	0.171	0.24	0.256
146205	521	18	1996	30	30	442	145	0	0	0	0	0	194	0	0	0	0	0.081	0.28	0.297	0.288	0.248	0.178	0.171	0.171	0.24	0.256
146206	521	18	1996	31	31	442	145	0	0	0	0	0	194	0	0	0	0	0.081	0.279	0.297	0.288	0.248	0.178	0.171	0.171	0.24	0.256
146207	521	18	1996	32	32	442	145	0	0	0	0	0	194	0	0	0	0	0.08	0.279	0.297	0.288	0.248	0.178	0.171	0.171	0.24	0.256
146208	521	18	1996	33	33	442	144	0	0	0	0	0	194	0	0	0	0	0.08	0.279	0.297	0.288	0.248	0.178	0.171	0.171	0.24	0.256
146209	521	18	1996	34	34	442	144	0	0	0	0	0	194	0	0	0	0	0.079	0.279	0.297	0.288	0.248	0.178	0.171	0.171	0.24	0.256
146210	521	18	1996	35	35	441	144	0	0	0	0	0	194	0	0	0	0	0.076	0.277	0.296	0.288	0.248	0.178	0.171	0.171	0.24	0.256
146211	521	18	1996	36	36	441	144	0	0	0	0	0	194	0	0	0	0	0.074	0.276	0.296	0.288	0.248	0.178	0.171	0.171	0.24	0.256
146212	521	18	1996	37	37	441	143	0	0	0	0	0	194	0	0	0	0	0.072	0.274	0.295	0.288	0.248	0.178	0.171	0.171	0.24	0.256
146213	521	18	1996	38	38	440	143	0	0	0	0	0	194	0	0	0	0	0.07	0.273	0.295	0.287	0.248	0.178	0.171	0.171	0.24	0.256
146214	521	18	1996	39	39	440	143	0	0	0	0	0	194	0	0	0	0	0.069	0.271	0.294	0.287	0.248	0.178	0.17	0.171	0.24	0.256
146215	521	18	1996	40	40	440	142	0	0	0	0	0	194	0	0	0	0	0.067	0.27	0.294	0.287	0.247	0.178	0.17	0.171	0.24	0.256
146216	521	18	1996	41	41	440	142	0	0	0	0	0	194	0	0	0	0	0.066	0.269	0.294	0.287	0.247	0.178	0.17	0.171	0.24	0.256
146217	521	18	1996	42	42	439	142	0	0	0	0	0	194	0	0	0	0	0.065	0.267	0.293	0.287	0.247	0.178	0.17	0.171	0.24	0.256
146218	521	18	1996	43	43	439	142	0	0	0	0	0	194	0	0	0	0	0.064	0.266	0.293	0.286	0.247	0.178	0.17	0.171	0.24	0.256
146219	521	18	1996	44	44	439	141	0	0	0	0	0	194	0	0	0	0	0.063	0.265	0.292	0.286	0.247	0.178	0.17	0.171	0.24	0.256
146220	521	18	1996	45	45	438	141	0	0	0	0	0	194	0	0	0	0	0.062	0.263	0.292	0.286	0.247	0.178	0.17	0.171	0.24	0.256
146221	521	18	1996	46	46	438	141	0	0	0	0	0	194	0	0	0	0	0.061	0.262	0.291	0.286	0.247	0.178	0.17	0.171	0.24	0.256
146222	521	18	1996	47	47	438	141	0	0	0	0	0	194	0	0	0	0	0.06	0.261	0.291	0.286	0.247	0.178	0.17	0.171	0.24	0.256
146223	521	18	1996	48	48	438	140	0	0	0	0	0	194	0	0	0	0	0.059	0.259	0.291	0.285	0.247	0.178	0.17	0.171	0.24	0.256
146224	521	18	1996	49	49	437	140	0	0	0	0	0	194	0	0	0	0	0.059	0.258	0.29	0.285	0.247	0.178	0.17	0.171	0.24	0.256
146225	521	18	1996	50	50	437	140	0	0	0	0	0	194	0	0	0	0	0.058	0.257	0.29	0.285	0.247	0.178	0.17	0.171	0.24	0.256
146226	521	18	1996	51	51	437	140	0	0	0	0	0	194	0	0	0	0	0.058	0.255	0.289	0.285	0.247	0.178	0.17	0.171	0.24	0.256
146227	521	18	1996	52	52	437	139	0	0	0	0	0	194	0	0	0	0	0.057	0.254	0.289	0.285	0.246	0.178	0.17	0.171	0.24	0.256
146228	521	18	1996	53	53	437	139	0	0	0	0	0	194	0	0	0	0	0.057	0.253	0.288	0.284	0.246	0.178	0.17	0.171	0.24	0.256
146229	521	18	1996	54	54	436	139	0	0	0	0	0	194	0	0	0	0	0.057	0.251	0.288	0.284	0.246	0.178	0.17	0.171	0.24	0.256
146230	521	18	1996	55	55	436	139	0	0	0	0	0	194	0	0	0	0	0.056	0.25	0.288	0.284	0.246	0.178	0.17	0.171	0.24	0.256
146231	521	18	1996	56	56	436	139	0	0	0	0	0	194	0	0	0	0	0.056	0.249	0.287	0.284	0.246	0.178	0.17	0.171	0.24	0.256
146232	521	18	1996	57	57	436	138	0	0	0	0	0	194	0	0	0	0	0.056	0.248	0.287	0.284	0.246	0.178	0.17	0.171	0.24	0.256
146233	521	18	1996	58	58	435	138	0	0	0	0	0	194	0	0	0	0	0.056	0.246	0.286	0.283	0.246	0.178	0.17	0.171	0.24	0.256
146234	521	18	1996	59	59	435	138	0	0	0	0	0	194	0	0	0	0	0.055	0.245	0.286	0.283	0.246	0.178	0.17	0.171	0.24	0.256
146235	521	18	1996	60	60	435	138	0	0	0	0	0	194	0	0	0	0	0.055	0.244	0.286	0.283	0.246	0.177	0.17	0.171	0.24	0.256
146236	521	18	1996	61	61	435	137	0	0	0	0	0	194	0	0	0	0	0.055	0.243	0.285	0.283	0.246	0.177	0.17	0.17	0.24	0.256
146237	521	18	1996	62	62	435	137	0	0	0	0	0	194	0	0	0	0	0.055	0.242	0.285	0.283	0.246	0.177	0.17	0.17	0.24	0.256
146238	521	18	1996	63	63	434	137	0	0	0	0	0	194	0	0	0	0	0.055	0.24	0.284	0.282	0.246	0.177	0.17	0.17	0.24	0.256
146239	521	18	1996	64	64	434	137	0	0	0	0	0	194	0	0	0	0	0.055	0.239	0.284	0.282	0.245	0.177	0.17	0.17	0.24	0.256
146240	521	18	1996	65	65	434	137	0	0	0	0	0	194	0	0	0	0	0.054	0.238	0.284	0.282	0.245	0.177	0.17	0.17	0.24	0.256
146241	521	18	1996	66	66	434	136	0	0	4	0	0	194	0	0	0	0	0.054	0.237	0.283	0.282	0.245	0.177	0.17	0.17	0.24	0.256
146242	521	18	1996	67	67	434	136	0	0	4	0	0	194	0	0	0	0	0.054	0.236	0.283	0.282	0.245	0.177	0.17	0.17	0.239	0.256
146243	521	18	1996	68	68	433	136	0	0	4	0	0	194	0	0	0	0	0.054	0.234	0.282	0.281	0.245	0.177	0.17	0.17	0.239	0.256
146244	521	18	1996	69	69	437	140	0	0	4	0	0	194	0	0	0	0	0.13	0.233	0.282	0.281	0.245	0.177	0.17	0.17	0.239	0.256
146245	521	18	1996	70	70	436	139	0	0	4	0	0	194	0	0	0	0	0.123	0.232	0.281	0.281	0.245	0.177	0.17	0.17	0.239	0.256
146258	521	18	1996	71	71	436	139	0	0	4	0	0	194	0	0	0	0	0.116	0.231	0.281	0.281	0.245	0.177	0.17	0.17	0.239	0.256
146259	521	18	1996	72	72	435	138	0	0	4	0	0	194	0	0	0	0	0.11	0.23	0.281	0.281	0.245	0.177	0.17	0.17	0.239	0.256
146260	521	18	1996	73	73	435	138	0	0	4	0	0	194	0	0	0	0	0.104	0.229	0.28	0.28	0.245	0.177	0.17	0.17	0.239	0.256
146261	521	18	1996	74	74	448	151	0	0	18	0	0	194	0	0	0	0	0.366	0.231	0.28	0.28	0.245	0.177	0.17	0.17	0.239	0.256
146262	521	18	1996	75	75	446	149	0	0	18	0	0	194	0	0	0	0	0.335	0.23	0.28	0.28	0.245	0.177	0.17	0.17	0.239	0.256
146263	521	18	1996	76	76	445	148	0	0	18	0	0	194	0	0	0	0	0.308	0.229	0.279	0.28	0.244	0.177	0.17	0.17	0.239	0.256
146264	521	18	1996	77	77	446	149	0	0	21	0	0	194	0	0	0	0	0.338	0.228	0.279	0.28	0.244	0.177	0.17	0.17	0.239	0.256
146265	521	18	1996	78	78	445	147	0	0	21	0	0	194	0	0	0	0	0.311	0.226	0.278	0.28	0.244	0.177	0.17	0.17	0.239	0.256
146266	521	18	1996	79	79	443	146	0	0	21	0	0	194	0	0	0	0	0.286	0.225	0.278	0.279	0.244	0.177	0.17	0.17	0.239	0.256
146267	521	18	1996	80	80	442	145	0	0	21	0	0	194	0	0	0	0	0.263	0.224	0.278	0.279	0.244	0.177	0.17	0.17	0.239	0.256
146268	521	18	1996	81	81	441	143	0	0	21	0	0	194	0	0	0	0	0.243	0.223	0.277	0.279	0.244	0.177	0.17	0.17	0.239	0.256
146269	521	18	1996	82	82	440	142	0	0	21	0	0	194	0	0	0	0	0.224	0.222	0.277	0.279	0.244	0.177	0.17	0.17	0.239	0.256
146270	521	18	1996	83	83	439	141	0	0	21	0	0	194	0	0	0	0	0.208	0.221	0.276	0.279	0.244	0.177	0.17	0.17	0.239	0.256
146271	521	18	1996	84	84	438	140	0	0	21	0	0	194	0	0	0	0	0.193	0.22	0.276	0.278	0.244	0.177	0.17	0.17	0.239	0.256
146272	521	18	1996	85	85	437	140	0	0	21	0	0	194	0	0	0	0	0.184	0.219	0.276	0.278	0.244	0.177	0.17	0.17	0.239	0.256
146273	521	18	1996	86	86	436	139	0	0	21	0	0	194	0	0	0	0	0.171	0.218	0.275	0.278	0.244	0.177	0.17	0.17	0.239	0.256
146274	521	18	1996	87	87	436	138	0	0	21	0	0	194	0	0	0	0	0.16	0.217	0.275	0.278	0.244	0.177	0.17	0.17	0.239	0.256
146275	521	18	1996	88	88	435	138	0	0	21	0	0	194	0	0	0	0	0.149	0.216	0.275	0.278	0.244	0.177	0.17	0.17	0.239	0.256
146276	521	18	1996	89	89	434	137	0	0	21	0	0	194	0	0	0	0	0.14	0.215	0.274	0.277	0.243	0.177	0.17	0.17	0.239	0.256
146277	521	18	1996	90	90	434	136	0	0	21	0	0	194	0	0	0	0	0.132	0.214	0.274	0.277	0.243	0.177	0.17	0.17	0.239	0.256
146278	521	18	1996	91	91	433	136	0	0	21	0	0	194	0	0	0	0	0.124	0.213	0.273	0.277	0.243	0.177	0.17	0.17	0.239	0.256
146279	521	18	1996	92	92	433	135	0	0	21	0	0	194	0	0	0	0	0.117	0.212	0.273	0.277	0.243	0.177	0.17	0.17	0.239	0.256
146280	521	18	1996	93	93	432	135	0	0	21	0	0	194	0	0	0	0	0.111	0.211	0.273	0.277	0.243	0.177	0.17	0.17	0.239	0.256
146281	521	18	1996	94	94	432	134	0	0	21	0	0	194	0	0	0	0	0.105	0.21	0.272	0.277	0.243	0.176	0.17	0.17	0.239	0.256
146282	521	18	1996	95	95	431	134	0	0	21	0	0	194	0	0	0	0	0.1	0.209	0.272	0.276	0.243	0.176	0.169	0.17	0.239	0.255
146283	521	18	1996	96	96	431	133	0	0	21	0	0	194	0	0	0	0	0.096	0.208	0.271	0.276	0.243	0.176	0.169	0.17	0.239	0.255
146284	521	18	1996	97	97	430	133	0	0	21	0	0	194	0	0	0	0	0.092	0.207	0.271	0.276	0.243	0.176	0.169	0.17	0.239	0.255
146285	521	18	1996	98	98	430	133	0	0	21	0	0	194	0	0	0	0	0.088	0.206	0.271	0.276	0.243	0.176	0.169	0.17	0.239	0.255
146286	521	18	1996	99	99	430	132	0	0	21	0	0	194	0	0	0	0	0.085	0.205	0.27	0.276	0.243	0.176	0.169	0.17	0.239	0.255
146287	521	18	1996	100	100	429	132	0	0	21	0	0	194	0	0	0	0	0.081	0.204	0.27	0.275	0.243	0.176	0.169	0.17	0.239	0.255
146288	521	18	1996	101	101	429	132	0	0	21	0	0	194	0	0	0	0	0.079	0.203	0.269	0.275	0.242	0.176	0.169	0.17	0.239	0.255
146289	521	18	1996	102	102	429	131	0	0	21	0	0	194	0	0	0	0	0.076	0.202	0.269	0.275	0.242	0.176	0.169	0.17	0.239	0.255
146290	521	18	1996	103	103	428	131	0	0	21	0	0	194	0	0	0	0	0.074	0.201	0.269	0.275	0.242	0.176	0.169	0.17	0.239	0.255
146291	521	18	1996	104	104	459	162	0	0	53	0	0	194	0	0	0	0	0.409	0.343	0.268	0.275	0.242	0.176	0.169	0.17	0.239	0.255
146292	521	18	1996	105	105	464	166	0	0	62	0	0	194	0	0	0	0	0.401	0.383	0.302	0.271	0.24	0.175	0.168	0.169	0.238	0.255
146293	521	18	1996	106	106	458	161	0	0	62	0	0	194	0	0	0	0	0.354	0.366	0.316	0.268	0.237	0.174	0.167	0.168	0.237	0.253
146294	521	18	1996	107	107	457	159	0	0	62	0	0	194	0	0	0	0	0.325	0.364	0.316	0.268	0.237	0.174	0.167	0.168	0.237	0.253
146295	521	18	1996	108	108	455	158	0	0	62	0	0	194	0	0	0	0	0.298	0.362	0.315	0.267	0.237	0.174	0.167	0.168	0.237	0.253
146296	521	18	1996	109	109	454	156	0	0	62	0	0	194	0	0	0	0	0.275	0.36	0.315	0.267	0.237	0.174	0.167	0.168	0.237	0.253
146297	521	18	1996	110	110	452	155	0	0	62	0	0	194	0	0	0	0	0.253	0.358	0.314	0.267	0.237	0.174	0.167	0.168	0.237	0.253
146298	521	18	1996	111	111	451	154	0	0	62	0	0	194	0	0	0	0	0.234	0.356	0.314	0.267	0.237	0.174	0.167	0.168	0.237	0.253
146299	521	18	1996	112	112	450	153	0	0	62	0	0	194	0	0	0	0	0.216	0.354	0.313	0.267	0.237	0.173	0.167	0.168	0.237	0.253
146300	521	18	1996	113	113	449	152	0	0	62	0	0	194	0	0	0	0	0.2	0.352	0.313	0.267	0.237	0.173	0.167	0.168	0.237	0.253
146301	521	18	1996	114	114	448	151	0	0	62	0	0	194	0	0	0	0	0.186	0.35	0.312	0.266	0.237	0.173	0.167	0.168	0.237	0.253
146302	521	18	1996	115	115	447	150	0	0	62	0	0	194	0	0	0	0	0.173	0.348	0.312	0.266	0.237	0.173	0.167	0.168	0.237	0.253
146303	521	18	1996	116	116	446	149	0	0	62	0	0	194	0	0	0	0	0.161	0.346	0.311	0.266	0.237	0.173	0.167	0.168	0.237	0.253
146304	521	18	1996	117	117	445	148	0	0	62	0	0	194	0	0	0	0	0.151	0.344	0.311	0.266	0.237	0.173	0.167	0.168	0.237	0.253
146305	521	18	1996	118	118	445	147	0	0	62	0	0	194	0	0	0	0	0.141	0.343	0.31	0.266	0.236	0.173	0.167	0.168	0.237	0.253
146306	521	18	1996	119	119	444	147	0	0	62	0	0	194	0	0	0	0	0.133	0.341	0.31	0.265	0.236	0.173	0.167	0.168	0.237	0.253
146307	521	18	1996	120	120	443	146	0	0	62	0	0	194	0	0	0	0	0.125	0.339	0.31	0.265	0.236	0.173	0.167	0.168	0.237	0.253
146308	521	18	1996	121	121	443	145	0	0	62	0	0	194	0	0	0	0	0.118	0.337	0.309	0.265	0.236	0.173	0.167	0.168	0.237	0.253
146309	521	18	1996	122	122	442	145	0	0	62	0	0	194	0	0	0	0	0.112	0.335	0.309	0.265	0.236	0.173	0.167	0.168	0.237	0.253
146310	521	18	1996	123	123	441	144	0	0	62	0	0	194	0	0	0	0	0.106	0.333	0.308	0.265	0.236	0.173	0.167	0.168	0.237	0.253
146311	521	18	1996	124	124	441	144	0	0	62	0	0	194	0	0	0	0	0.101	0.332	0.308	0.265	0.236	0.173	0.167	0.168	0.237	0.253
146312	521	18	1996	125	125	440	143	0	0	62	0	0	194	0	0	0	0	0.096	0.33	0.307	0.264	0.236	0.173	0.167	0.168	0.237	0.253
146313	521	18	1996	126	126	443	146	0	0	65	0	0	194	0	0	0	0	0.149	0.328	0.307	0.264	0.236	0.173	0.167	0.168	0.237	0.253
146314	521	18	1996	127	127	443	146	0	0	66	0	0	194	0	0	0	0	0.159	0.326	0.306	0.264	0.236	0.173	0.167	0.168	0.237	0.253
146315	521	18	1996	128	128	449	152	0	0	73	0	0	194	0	0	0	0	0.282	0.325	0.306	0.264	0.236	0.173	0.167	0.168	0.237	0.253
146316	521	18	1996	129	129	448	150	0	0	73	0	0	194	0	0	0	0	0.26	0.323	0.306	0.264	0.236	0.173	0.167	0.168	0.237	0.253
146317	521	18	1996	130	130	450	153	0	0	77	0	0	194	0	0	0	0	0.316	0.321	0.305	0.263	0.236	0.173	0.167	0.168	0.237	0.253
146318	521	18	1996	131	131	461	164	0	0	90	0	0	194	0	0	0	0	0.397	0.379	0.322	0.263	0.235	0.173	0.167	0.168	0.237	0.253
146319	521	18	1996	132	132	455	158	0	0	90	0	0	194	0	0	0	0	0.347	0.362	0.33	0.259	0.232	0.171	0.166	0.167	0.235	0.252
146320	521	18	1996	133	133	453	156	0	0	90	0	0	194	0	0	0	0	0.318	0.36	0.329	0.259	0.232	0.171	0.166	0.167	0.235	0.252
146321	521	18	1996	134	134	452	154	0	0	90	0	0	194	0	0	0	0	0.293	0.358	0.329	0.259	0.232	0.171	0.165	0.167	0.235	0.252
146322	521	18	1996	135	135	450	153	0	0	90	0	0	194	0	0	0	0	0.269	0.356	0.328	0.258	0.232	0.171	0.165	0.167	0.235	0.252
146323	521	18	1996	136	136	449	152	0	0	90	0	0	194	0	0	0	0	0.248	0.354	0.328	0.258	0.232	0.171	0.165	0.167	0.235	0.252
146324	521	18	1996	137	137	448	150	0	0	90	0	0	194	0	0	0	0	0.229	0.352	0.327	0.258	0.232	0.171	0.165	0.167	0.235	0.252
146325	521	18	1996	138	138	447	149	0	0	90	0	0	194	0	0	0	0	0.212	0.35	0.327	0.258	0.232	0.171	0.165	0.167	0.235	0.252
146326	521	18	1996	139	139	446	148	0	0	90	0	0	194	0	0	0	0	0.197	0.348	0.326	0.258	0.232	0.171	0.165	0.167	0.235	0.252
146327	521	18	1996	140	140	445	147	0	0	90	0	0	194	0	0	0	0	0.183	0.347	0.326	0.258	0.232	0.171	0.165	0.167	0.235	0.252
146328	521	18	1996	141	141	444	146	0	0	90	0	0	194	0	0	0	0	0.17	0.345	0.325	0.257	0.232	0.171	0.165	0.167	0.235	0.252
146329	521	18	1996	142	142	443	146	0	0	90	0	0	194	0	0	0	0	0.159	0.343	0.325	0.257	0.232	0.171	0.165	0.167	0.235	0.252
146330	521	18	1996	143	143	442	145	0	0	90	0	0	194	0	0	0	0	0.149	0.341	0.324	0.257	0.232	0.171	0.165	0.167	0.235	0.252
146331	521	18	1996	144	144	441	144	0	0	90	0	0	194	0	0	0	0	0.139	0.339	0.324	0.257	0.232	0.171	0.165	0.167	0.235	0.252
146332	521	18	1996	145	145	441	143	0	0	90	0	0	194	0	0	0	0	0.131	0.337	0.323	0.257	0.231	0.171	0.165	0.167	0.235	0.252
146333	521	18	1996	146	146	537	240	66	0	253	0	0	194	0	0	0	65.95	0.428	0.42	0.402	0.402	0.383	0.36	0.212	0.167	0.235	0.252
146334	521	18	1996	147	147	561	264	69	0	283	0	0	194	0	0	0	3.09	0.411	0.414	0.399	0.4	0.381	0.381	0.349	0.181	0.235	0.251
146335	521	18	1996	148	148	556	258	69	0	283	0	0	194	0	0	0	0	0.364	0.38	0.365	0.366	0.347	0.347	0.335	0.243	0.234	0.25
146336	521	18	1996	149	149	552	254	69	0	283	0	0	194	0	0	0	0	0.345	0.368	0.352	0.354	0.333	0.334	0.33	0.26	0.233	0.25
146337	521	18	1996	150	150	546	249	69	0	283	0	0	194	0	0	0	0	0.32	0.358	0.346	0.349	0.327	0.328	0.327	0.261	0.232	0.249
146338	521	18	1996	151	151	548	251	69	0	287	0	0	194	0	0	0	0	0.356	0.363	0.345	0.349	0.327	0.328	0.327	0.261	0.232	0.249
146339	521	18	1996	152	152	546	249	69	0	287	0	0	194	0	0	0	0	0.326	0.361	0.345	0.348	0.327	0.328	0.327	0.261	0.232	0.249
146340	521	18	1996	153	153	547	249	69	0	289	0	0	194	0	0	0	0	0.338	0.359	0.344	0.348	0.327	0.328	0.327	0.261	0.232	0.249
146341	521	18	1996	154	154	560	263	69	0	310	0	0	194	0	0	0	0.21	0.393	0.407	0.391	0.369	0.333	0.33	0.328	0.261	0.23	0.247
146342	521	18	1996	155	155	553	255	69	0	310	0	0	194	0	0	0	0	0.347	0.373	0.359	0.352	0.326	0.327	0.326	0.279	0.229	0.246
146343	521	18	1996	156	156	545	248	69	0	310	0	0	194	0	0	0	0	0.315	0.36	0.346	0.346	0.325	0.323	0.323	0.277	0.228	0.245
146344	521	18	1996	157	157	544	246	69	0	310	0	0	194	0	0	0	0	0.289	0.358	0.346	0.346	0.324	0.323	0.323	0.277	0.228	0.245
146345	521	18	1996	158	158	558	261	69	0	332	0	0	194	0	0	0	0.11	0.396	0.407	0.384	0.365	0.33	0.328	0.32	0.275	0.226	0.244
146346	521	18	1996	159	159	551	254	69	0	332	0	0	194	0	0	0	0	0.348	0.373	0.357	0.351	0.326	0.326	0.326	0.285	0.225	0.243
146347	521	18	1996	160	160	544	247	69	0	332	0	0	194	0	0	0	0	0.318	0.361	0.346	0.345	0.324	0.322	0.323	0.283	0.224	0.241
146348	521	18	1996	161	161	542	245	69	0	332	0	0	194	0	0	0	0	0.292	0.359	0.345	0.345	0.324	0.322	0.323	0.283	0.224	0.241
146349	521	18	1996	162	162	541	244	69	0	332	0	0	194	0	0	0	0	0.269	0.357	0.345	0.345	0.324	0.322	0.323	0.283	0.224	0.241
146350	521	18	1996	163	163	540	242	69	0	332	0	0	194	0	0	0	0	0.248	0.355	0.344	0.344	0.323	0.322	0.323	0.283	0.224	0.241
146351	521	18	1996	164	164	538	241	69	0	332	0	0	194	0	0	0	0	0.229	0.353	0.344	0.344	0.323	0.322	0.323	0.283	0.224	0.241
146352	521	18	1996	165	165	537	240	69	0	332	0	0	194	0	0	0	0	0.212	0.351	0.343	0.344	0.323	0.322	0.323	0.283	0.224	0.241
146353	521	18	1996	166	166	570	272	71	0	371	0	0	194	0	0	0	1.71	0.425	0.417	0.399	0.399	0.351	0.338	0.331	0.284	0.222	0.239
146354	521	18	1996	167	167	567	270	71	0	375	0	0	194	0	0	0	0	0.395	0.394	0.388	0.388	0.35	0.345	0.338	0.291	0.221	0.238
146355	521	18	1996	168	168	559	262	71	0	375	0	0	194	0	0	0	0	0.345	0.367	0.357	0.359	0.333	0.331	0.33	0.32	0.22	0.237
146356	521	18	1996	169	169	551	253	71	0	375	0	0	194	0	0	0	0	0.309	0.352	0.345	0.347	0.325	0.327	0.326	0.321	0.218	0.236
146357	521	18	1996	170	170	549	252	71	0	375	0	0	194	0	0	0	0	0.284	0.35	0.344	0.347	0.325	0.327	0.326	0.321	0.218	0.236
146358	521	18	1996	171	171	548	250	71	0	375	0	0	194	0	0	0	0	0.262	0.349	0.344	0.347	0.325	0.327	0.326	0.321	0.218	0.236
146359	521	18	1996	172	172	546	249	71	0	375	0	0	194	0	0	0	0	0.241	0.347	0.343	0.347	0.325	0.327	0.326	0.321	0.218	0.236
146360	521	18	1996	173	173	595	297	81	0	438	0	0	194	0	0	0	9.68	0.425	0.417	0.399	0.399	0.38	0.38	0.357	0.331	0.225	0.234
146361	521	18	1996	174	174	607	310	81	0	455	0	0	194	0	0	0	0.57	0.408	0.413	0.398	0.399	0.38	0.381	0.379	0.343	0.247	0.233
146362	521	18	1996	175	175	598	301	81	0	455	0	0	194	0	0	0	0	0.348	0.374	0.361	0.363	0.344	0.346	0.346	0.332	0.325	0.232
146363	521	18	1996	176	176	612	314	82	0	475	0	0	194	0	0	0	0.24	0.399	0.41	0.396	0.385	0.347	0.345	0.345	0.333	0.33	0.234
146364	521	18	1996	177	177	604	307	82	0	475	0	0	194	0	0	0	0	0.349	0.374	0.361	0.359	0.332	0.332	0.332	0.328	0.328	0.273
146365	521	18	1996	178	178	600	303	82	0	480	0	0	194	0	0	0	0	0.37	0.367	0.353	0.353	0.329	0.329	0.329	0.328	0.326	0.272
146366	521	18	1996	179	179	594	296	82	0	480	0	0	194	0	0	0	0	0.34	0.356	0.346	0.348	0.325	0.326	0.327	0.326	0.324	0.27
146367	521	18	1996	180	180	592	294	82	0	480	0	0	194	0	0	0	0	0.311	0.353	0.344	0.348	0.325	0.326	0.327	0.326	0.324	0.27
146368	521	18	1996	181	181	590	293	82	0	480	0	0	194	0	0	0	0	0.284	0.35	0.343	0.347	0.325	0.326	0.327	0.326	0.324	0.27
146369	521	18	1996	182	182	588	291	82	0	480	0	0	194	0	0	0	0	0.26	0.347	0.341	0.347	0.324	0.326	0.327	0.326	0.324	0.27
146370	521	18	1996	183	183	586	289	82	0	480	0	0	194	0	0	0	0	0.237	0.343	0.339	0.346	0.324	0.326	0.327	0.326	0.324	0.27
146371	521	18	1996	184	184	584	287	82	0	480	0	0	194	0	0	0	0	0.217	0.338	0.335	0.345	0.324	0.326	0.327	0.326	0.324	0.27
146372	521	18	1996	185	185	582	285	82	0	480	0	0	194	0	0	0	0	0.2	0.332	0.33	0.344	0.323	0.326	0.327	0.326	0.324	0.27
146373	521	18	1996	186	186	580	282	82	0	480	0	0	194	0	0	0	0	0.185	0.323	0.324	0.341	0.322	0.326	0.327	0.326	0.324	0.27
146374	521	18	1996	187	187	577	280	82	0	480	0	0	194	0	0	0	0	0.173	0.315	0.318	0.338	0.321	0.325	0.326	0.326	0.324	0.27
146375	521	18	1996	188	188	574	277	82	0	480	0	0	194	0	0	0	0	0.161	0.304	0.31	0.333	0.319	0.325	0.326	0.326	0.324	0.27
146376	521	18	1996	189	189	588	291	82	0	497	0	0	194	0	0	0	0	0.405	0.331	0.303	0.329	0.317	0.325	0.326	0.326	0.324	0.27
146377	521	18	1996	190	190	616	319	84	0	532	0	0	194	0	0	0	2.84	0.411	0.412	0.397	0.398	0.343	0.336	0.332	0.328	0.323	0.27
146378	521	18	1996	191	191	616	319	84	0	533	0	0	194	0	0	0	0	0.395	0.392	0.385	0.388	0.348	0.343	0.339	0.331	0.326	0.27
146379	521	18	1996	192	192	620	323	84	0	539	0	0	194	0	0	0	0	0.42	0.393	0.381	0.381	0.348	0.346	0.343	0.334	0.331	0.272
146380	521	18	1996	193	193	613	316	84	0	539	0	0	194	0	0	0	0	0.363	0.364	0.352	0.355	0.332	0.333	0.333	0.329	0.329	0.307
146381	521	18	1996	194	194	613	316	84	0	545	0	0	194	0	0	0	0	0.401	0.368	0.349	0.35	0.328	0.33	0.331	0.331	0.328	0.307
146382	521	18	1996	195	195	659	362	101	0	614	0	0	194	0	0	0	16.47	0.403	0.405	0.392	0.395	0.378	0.38	0.381	0.348	0.34	0.324
146383	521	18	1996	196	196	656	358	101	0	618	0	0	194	0	0	0	0	0.396	0.379	0.375	0.378	0.357	0.366	0.373	0.348	0.345	0.336
146384	521	18	1996	197	197	648	351	101	0	618	0	0	194	0	0	0	0	0.357	0.358	0.349	0.353	0.335	0.34	0.345	0.336	0.334	0.331
146385	521	18	1996	198	198	641	343	101	0	618	0	0	194	0	0	0	0	0.331	0.339	0.336	0.342	0.325	0.329	0.333	0.331	0.33	0.33
146386	521	18	1996	199	199	632	335	101	0	618	0	0	194	0	0	0	0	0.315	0.322	0.324	0.332	0.319	0.324	0.328	0.329	0.329	0.329
146387	521	18	1996	200	200	633	336	101	0	627	0	0	194	0	0	0	0	0.402	0.336	0.312	0.321	0.313	0.319	0.325	0.328	0.328	0.328
146388	521	18	1996	201	201	629	332	101	0	630	0	0	194	0	0	0	0	0.39	0.343	0.3	0.311	0.307	0.314	0.322	0.328	0.328	0.328
146389	521	18	1996	202	202	621	323	101	0	630	0	0	194	0	0	0	0	0.352	0.327	0.287	0.299	0.3	0.308	0.318	0.327	0.327	0.327
146390	521	18	1996	203	203	665	368	114	0	696	0	0	194	0	0	0	12.82	0.402	0.4	0.389	0.39	0.372	0.345	0.334	0.33	0.329	0.327
146391	521	18	1996	204	204	651	353	114	9	696	0	0	194	0	0	0	0	0.366	0.368	0.357	0.358	0.341	0.331	0.328	0.33	0.329	0.329
146392	521	18	1996	205	205	664	367	114	9	717	0	0	194	0	0	0	0.38	0.408	0.403	0.391	0.382	0.344	0.337	0.333	0.331	0.33	0.33
146393	521	18	1996	206	206	649	352	114	17	717	0	0	194	0	0	0	0	0.367	0.368	0.356	0.354	0.33	0.328	0.327	0.33	0.33	0.33
146394	521	18	1996	207	207	660	362	114	17	733	0	0	194	0	0	0	0.05	0.413	0.407	0.383	0.366	0.333	0.33	0.328	0.332	0.329	0.33
146395	521	18	1996	208	208	672	375	115	17	751	0	0	193	0	0	0	0.55	0.414	0.408	0.395	0.395	0.356	0.345	0.337	0.333	0.331	0.331
146396	521	18	1996	209	209	652	355	115	30	751	0	0	193	0	0	0	0	0.369	0.369	0.357	0.358	0.334	0.33	0.328	0.33	0.331	0.331
146397	521	18	1996	210	210	644	347	115	31	751	0	0	194	0	0	0	0	0.35	0.351	0.342	0.343	0.325	0.325	0.325	0.33	0.331	0.33
146398	521	18	1996	211	211	647	350	115	31	759	0	0	194	0	0	0	0	0.415	0.368	0.346	0.34	0.321	0.321	0.322	0.33	0.331	0.33
146399	521	18	1996	212	212	644	347	115	31	759	0	0	194	0	0	0	0	0.381	0.364	0.346	0.34	0.319	0.319	0.32	0.329	0.331	0.33
146400	521	18	1996	213	213	639	341	115	31	759	0	0	194	0	0	0	0	0.361	0.353	0.337	0.332	0.314	0.314	0.316	0.329	0.331	0.33
146401	521	18	1996	214	214	682	384	128	33	825	0	0	193	0	0	0	13.65	0.406	0.4	0.39	0.39	0.376	0.377	0.351	0.336	0.334	0.332
146402	521	18	1996	215	215	721	424	148	40	898	0	0	190	0	0	0	19.48	0.409	0.404	0.392	0.392	0.377	0.378	0.378	0.383	0.368	0.354
146403	521	18	1996	216	216	671	374	148	83	898	0	0	193	0	0	0	0	0.369	0.369	0.357	0.358	0.343	0.343	0.344	0.35	0.344	0.339
146404	521	18	1996	217	217	653	356	148	97	898	0	0	193	0	0	0	0	0.358	0.359	0.347	0.348	0.331	0.332	0.333	0.337	0.335	0.333
146405	521	18	1996	218	218	645	348	148	101	898	0	0	193	0	0	0	0	0.346	0.348	0.34	0.341	0.327	0.328	0.327	0.332	0.331	0.33
146406	521	18	1996	219	219	640	343	148	101	898	0	0	194	0	0	0	0	0.333	0.336	0.332	0.333	0.323	0.324	0.324	0.332	0.331	0.33
146407	521	18	1996	220	220	637	340	148	101	898	0	0	194	0	0	0	0	0.326	0.329	0.327	0.328	0.32	0.322	0.322	0.331	0.331	0.33
146408	521	18	1996	221	221	634	336	148	101	898	0	0	194	0	0	0	0	0.318	0.321	0.321	0.323	0.318	0.319	0.319	0.331	0.331	0.33
146409	521	18	1996	222	222	636	339	148	101	903	0	0	194	0	0	0	0	0.387	0.328	0.318	0.32	0.315	0.317	0.318	0.331	0.331	0.33
146410	521	18	1996	223	223	688	390	166	102	979	0	0	193	0	0	0	18.52	0.416	0.411	0.396	0.396	0.379	0.38	0.359	0.339	0.336	0.333
146411	521	18	1996	224	224	660	363	166	126	979	0	0	194	0	0	0	0	0.378	0.377	0.362	0.363	0.345	0.346	0.338	0.333	0.332	0.331
146412	521	18	1996	225	225	650	352	166	131	979	0	0	194	0	0	0	0	0.363	0.364	0.349	0.349	0.332	0.332	0.33	0.33	0.331	0.33
146413	521	18	1996	226	226	645	348	166	132	979	0	0	194	0	0	0	0	0.352	0.354	0.342	0.343	0.327	0.327	0.327	0.33	0.331	0.33
146414	521	18	1996	227	227	641	343	166	132	979	0	0	194	0	0	0	0	0.341	0.345	0.335	0.336	0.323	0.324	0.324	0.33	0.331	0.33
146415	521	18	1996	228	228	675	377	171	133	1022	0	0	194	0	0	0	4.29	0.417	0.411	0.396	0.396	0.367	0.349	0.338	0.332	0.332	0.331
146416	521	18	1996	229	229	672	375	171	134	1025	0	0	193	0	0	0	0	0.409	0.389	0.383	0.383	0.356	0.352	0.345	0.335	0.334	0.333
146417	521	18	1996	230	230	655	357	171	148	1025	0	0	193	0	0	0	0	0.376	0.37	0.357	0.358	0.336	0.335	0.333	0.331	0.331	0.33
146418	521	18	1996	231	231	648	351	171	150	1025	0	0	193	0	0	0	0	0.362	0.361	0.347	0.347	0.328	0.328	0.328	0.331	0.331	0.33
146419	521	18	1996	232	232	643	346	171	150	1025	0	0	193	0	0	0	0	0.35	0.351	0.339	0.34	0.324	0.324	0.324	0.331	0.331	0.33
146420	521	18	1996	233	233	667	370	172	151	1055	0	0	194	0	0	0	1.39	0.418	0.412	0.397	0.397	0.344	0.335	0.33	0.33	0.33	0.33
146421	521	18	1996	234	234	653	356	172	161	1055	0	0	194	0	0	0	0	0.379	0.378	0.362	0.363	0.331	0.328	0.327	0.33	0.33	0.33
146422	521	18	1996	235	235	648	351	172	162	1055	0	0	194	0	0	0	0	0.365	0.367	0.35	0.351	0.328	0.326	0.327	0.33	0.33	0.33
146423	521	18	1996	236	236	655	358	172	162	1065	0	0	194	0	0	0	0	0.419	0.39	0.365	0.356	0.33	0.329	0.324	0.329	0.33	0.33
146424	521	18	1996	237	237	648	351	172	165	1065	0	0	194	0	0	0	0	0.38	0.37	0.35	0.347	0.327	0.326	0.326	0.329	0.33	0.33
146425	521	18	1996	238	238	662	365	172	165	1083	0	0	194	0	0	0	0.2	0.419	0.413	0.397	0.372	0.335	0.33	0.328	0.33	0.33	0.33
146426	521	18	1996	239	239	665	367	172	165	1088	0	0	194	0	0	0	0	0.42	0.4	0.391	0.379	0.341	0.336	0.332	0.331	0.33	0.332
146427	521	18	1996	240	240	664	366	172	166	1091	0	0	194	0	0	0	0	0.413	0.388	0.379	0.375	0.342	0.339	0.336	0.332	0.331	0.331
146428	521	18	1996	241	241	653	356	172	173	1091	0	0	194	0	0	0	0	0.38	0.371	0.357	0.356	0.332	0.331	0.33	0.332	0.331	0.331
146429	521	18	1996	242	242	649	352	172	174	1091	0	0	194	0	0	0	0	0.367	0.365	0.349	0.349	0.329	0.328	0.328	0.331	0.331	0.331
146430	521	18	1996	243	243	697	399	185	176	1155	0	0	193	0	0	0	13.17	0.424	0.417	0.4	0.4	0.382	0.382	0.379	0.344	0.339	0.336
146431	521	18	1996	244	244	664	367	185	205	1155	0	0	194	0	0	0	0	0.384	0.383	0.366	0.366	0.347	0.348	0.347	0.335	0.333	0.332
146432	521	18	1996	245	245	652	355	185	214	1155	0	0	194	0	0	0	0	0.367	0.368	0.351	0.352	0.333	0.334	0.334	0.331	0.33	0.331
146433	521	18	1996	246	246	686	389	191	215	1199	0	0	193	0	0	0	5.41	0.42	0.414	0.398	0.398	0.38	0.371	0.355	0.337	0.335	0.333
146434	521	18	1996	247	247	660	362	191	238	1199	0	0	194	0	0	0	0	0.38	0.38	0.364	0.364	0.346	0.343	0.337	0.332	0.331	0.331
146435	521	18	1996	248	248	649	351	191	244	1199	0	0	194	0	0	0	0	0.361	0.363	0.348	0.349	0.332	0.33	0.329	0.33	0.331	0.33
146436	521	18	1996	249	249	645	347	191	244	1199	0	0	194	0	0	0	0	0.35	0.355	0.342	0.343	0.328	0.327	0.326	0.329	0.331	0.33
146437	521	18	1996	250	250	681	384	196	245	1245	0	0	194	0	0	0	5.53	0.419	0.413	0.397	0.398	0.38	0.36	0.346	0.334	0.333	0.332
146438	521	18	1996	251	251	677	380	196	247	1247	0	0	193	0	0	0	0	0.4	0.388	0.382	0.384	0.361	0.36	0.353	0.338	0.336	0.334
146439	521	18	1996	252	252	671	374	196	249	1248	0	0	193	0	0	0	0	0.383	0.375	0.366	0.37	0.348	0.352	0.351	0.339	0.338	0.337
146440	521	18	1996	253	253	654	356	196	263	1248	0	0	193	0	0	0	0	0.366	0.365	0.351	0.353	0.333	0.335	0.335	0.333	0.332	0.332
146441	521	18	1996	254	254	650	353	196	264	1250	0	0	193	0	0	0	0	0.372	0.362	0.345	0.347	0.328	0.33	0.331	0.331	0.332	0.332
146442	521	18	1996	255	255	646	349	196	264	1250	0	0	193	0	0	0	0	0.361	0.354	0.339	0.342	0.324	0.327	0.329	0.331	0.332	0.332
146443	521	18	1996	256	256	644	346	196	264	1250	0	0	193	0	0	0	0	0.354	0.348	0.335	0.338	0.322	0.325	0.327	0.331	0.332	0.332
146444	521	18	1996	257	257	642	345	196	264	1250	0	0	194	0	0	0	0	0.35	0.344	0.333	0.336	0.321	0.323	0.326	0.331	0.331	0.331
146445	521	18	1996	258	258	642	345	196	264	1251	0	0	194	0	0	0	0	0.371	0.343	0.331	0.334	0.32	0.323	0.325	0.331	0.331	0.331
146446	521	18	1996	259	259	657	360	196	264	1267	0	0	194	0	0	0	0.01	0.426	0.409	0.371	0.355	0.324	0.322	0.325	0.33	0.331	0.331
146447	521	18	1996	260	260	653	355	196	267	1267	0	0	194	0	0	0	0	0.389	0.383	0.356	0.35	0.328	0.328	0.328	0.33	0.331	0.331
146448	521	18	1996	261	261	651	354	196	267	1267	0	0	194	0	0	0	0	0.378	0.376	0.356	0.352	0.33	0.327	0.327	0.33	0.331	0.331
146449	521	18	1996	262	262	667	370	197	268	1286	0	0	194	0	0	0	0.3	0.423	0.417	0.4	0.385	0.342	0.335	0.332	0.33	0.331	0.331
146450	521	18	1996	263	263	655	358	197	278	1286	0	0	194	0	0	0	0	0.387	0.385	0.367	0.362	0.332	0.33	0.33	0.33	0.331	0.331
146451	521	18	1996	264	264	651	353	197	281	1286	0	0	194	0	0	0	0	0.372	0.373	0.354	0.352	0.329	0.328	0.329	0.33	0.33	0.331
146452	521	18	1996	265	265	648	350	197	281	1286	0	0	194	0	0	0	0	0.364	0.366	0.348	0.348	0.327	0.327	0.327	0.33	0.33	0.331
146453	521	18	1996	266	266	645	348	197	281	1286	0	0	194	0	0	0	0	0.356	0.36	0.344	0.344	0.324	0.325	0.325	0.329	0.33	0.33
146454	521	18	1996	267	267	643	346	197	281	1286	0	0	194	0	0	0	0	0.352	0.357	0.342	0.342	0.323	0.324	0.324	0.329	0.33	0.33
146455	521	18	1996	268	268	641	344	197	281	1286	0	0	194	0	0	0	0	0.346	0.352	0.338	0.339	0.322	0.322	0.323	0.329	0.33	0.33
146456	521	18	1996	269	269	641	344	197	281	1288	0	0	194	0	0	0	0	0.364	0.35	0.336	0.337	0.32	0.321	0.322	0.329	0.33	0.33
146457	521	18	1996	270	270	641	343	197	281	1289	0	0	194	0	0	0	0	0.369	0.35	0.334	0.335	0.319	0.32	0.321	0.329	0.33	0.33
146458	521	18	1996	271	271	638	341	197	281	1289	0	0	194	0	0	0	0	0.356	0.345	0.331	0.332	0.318	0.319	0.32	0.329	0.33	0.33
146459	521	18	1996	272	272	636	338	197	281	1289	0	0	194	0	0	0	0	0.34	0.339	0.327	0.329	0.316	0.317	0.318	0.329	0.33	0.33
146460	521	18	1996	273	273	633	335	197	281	1289	0	0	194	0	0	0	0	0.322	0.333	0.323	0.325	0.314	0.315	0.317	0.329	0.33	0.33
146461	521	18	1996	274	274	630	332	197	281	1289	0	0	194	0	0	0	0	0.305	0.327	0.319	0.321	0.312	0.313	0.315	0.328	0.33	0.33
146487	522	18	1997	1	1	459	162	0	0	0	0	0	48	0	0	0	0	0.323	0.314	0.307	0.293	0.25	0.179	0.171	0.171	0.24	0.256
146488	522	18	1997	2	2	459	161	0	0	0	0	0	194	0	0	0	0	0.311	0.314	0.307	0.293	0.25	0.179	0.171	0.171	0.24	0.256
146489	522	18	1997	3	3	458	160	0	0	0	0	0	194	0	0	0	0	0.296	0.313	0.306	0.293	0.25	0.179	0.171	0.171	0.24	0.256
146490	522	18	1997	4	4	456	159	0	0	0	0	0	194	0	0	0	0	0.275	0.311	0.306	0.293	0.25	0.179	0.171	0.171	0.24	0.256
146491	522	18	1997	5	5	456	159	0	0	0	0	0	194	0	0	0	0	0.267	0.311	0.306	0.292	0.25	0.179	0.171	0.171	0.24	0.256
146492	522	18	1997	6	6	456	158	0	0	0	0	0	194	0	0	0	0	0.259	0.31	0.306	0.292	0.25	0.179	0.171	0.171	0.24	0.256
146493	522	18	1997	7	7	455	157	0	0	0	0	0	194	0	0	0	0	0.244	0.309	0.305	0.292	0.25	0.179	0.171	0.171	0.24	0.256
146494	522	18	1997	8	8	454	157	0	0	0	0	0	194	0	0	0	0	0.24	0.308	0.305	0.292	0.25	0.179	0.171	0.171	0.24	0.256
146495	522	18	1997	9	9	456	159	0	0	3	0	0	194	0	0	0	0	0.28	0.307	0.305	0.292	0.25	0.179	0.171	0.171	0.24	0.256
146496	522	18	1997	10	10	456	159	0	0	3	0	0	194	0	0	0	0	0.279	0.307	0.305	0.292	0.25	0.179	0.171	0.171	0.24	0.256
146497	522	18	1997	11	11	456	159	0	0	6	0	0	194	0	0	0	0	0.279	0.307	0.305	0.292	0.25	0.179	0.171	0.171	0.24	0.256
146498	522	18	1997	12	12	456	159	0	0	6	0	0	194	0	0	0	0	0.279	0.307	0.305	0.292	0.25	0.179	0.171	0.171	0.24	0.256
146499	522	18	1997	13	13	456	159	0	0	6	0	0	194	0	0	0	0	0.278	0.307	0.305	0.292	0.25	0.179	0.171	0.171	0.24	0.256
146500	522	18	1997	14	14	456	159	0	0	6	0	0	194	0	0	0	0	0.276	0.307	0.305	0.292	0.25	0.179	0.171	0.171	0.24	0.256
146501	522	18	1997	15	15	458	161	0	0	6	0	0	194	0	0	0	0	0.329	0.306	0.305	0.292	0.25	0.179	0.171	0.171	0.24	0.256
146502	522	18	1997	16	16	458	161	0	0	6	0	0	194	0	0	0	0	0.327	0.306	0.305	0.292	0.25	0.179	0.171	0.171	0.24	0.256
146503	522	18	1997	17	17	458	160	0	0	6	0	0	194	0	0	0	0	0.316	0.305	0.304	0.292	0.249	0.179	0.171	0.171	0.24	0.256
146504	522	18	1997	18	18	456	159	0	0	6	0	0	194	0	0	0	0	0.29	0.304	0.304	0.292	0.249	0.179	0.171	0.171	0.24	0.256
146505	522	18	1997	19	19	455	157	0	0	6	0	0	194	0	0	0	0	0.267	0.302	0.303	0.291	0.249	0.179	0.171	0.171	0.24	0.256
146506	522	18	1997	20	20	453	156	0	0	6	0	0	194	0	0	0	0	0.247	0.3	0.303	0.291	0.249	0.179	0.171	0.171	0.24	0.256
146507	522	18	1997	21	21	453	155	0	0	6	0	0	194	0	0	0	0	0.232	0.299	0.303	0.291	0.249	0.179	0.171	0.171	0.24	0.256
146508	522	18	1997	22	22	451	154	0	0	6	0	0	194	0	0	0	0	0.214	0.298	0.302	0.291	0.249	0.179	0.171	0.171	0.24	0.256
146509	522	18	1997	23	23	450	153	0	0	6	0	0	194	0	0	0	0	0.199	0.296	0.302	0.291	0.249	0.179	0.171	0.171	0.24	0.256
146510	522	18	1997	24	24	449	152	0	0	6	0	0	194	0	0	0	0	0.185	0.295	0.301	0.29	0.249	0.179	0.171	0.171	0.24	0.256
146511	522	18	1997	25	25	449	152	0	0	6	0	0	194	0	0	0	0	0.181	0.294	0.301	0.29	0.249	0.179	0.171	0.171	0.24	0.256
146512	522	18	1997	26	26	449	152	0	0	6	0	0	194	0	0	0	0	0.179	0.294	0.301	0.29	0.249	0.179	0.171	0.171	0.24	0.256
146513	522	18	1997	27	27	449	152	0	0	6	0	0	194	0	0	0	0	0.177	0.294	0.301	0.29	0.249	0.179	0.171	0.171	0.24	0.256
146514	522	18	1997	28	28	448	151	0	0	6	0	0	194	0	0	0	0	0.165	0.292	0.301	0.29	0.249	0.179	0.171	0.171	0.24	0.256
146515	522	18	1997	29	29	447	150	0	0	6	0	0	194	0	0	0	0	0.154	0.291	0.3	0.29	0.249	0.179	0.171	0.171	0.24	0.256
146516	522	18	1997	30	30	447	149	0	0	6	0	0	194	0	0	0	0	0.145	0.289	0.3	0.29	0.249	0.178	0.171	0.171	0.24	0.256
146517	522	18	1997	31	31	446	149	0	0	6	0	0	194	0	0	0	0	0.136	0.288	0.299	0.289	0.249	0.178	0.171	0.171	0.24	0.256
146518	522	18	1997	32	32	445	148	0	0	6	0	0	194	0	0	0	0	0.128	0.286	0.299	0.289	0.248	0.178	0.171	0.171	0.24	0.256
146519	522	18	1997	33	33	445	147	0	0	6	0	0	194	0	0	0	0	0.12	0.285	0.298	0.289	0.248	0.178	0.171	0.171	0.24	0.256
146520	522	18	1997	34	34	444	147	0	0	6	0	0	194	0	0	0	0	0.114	0.283	0.298	0.289	0.248	0.178	0.171	0.171	0.24	0.256
146521	522	18	1997	35	35	444	146	0	0	6	0	0	194	0	0	0	0	0.108	0.282	0.298	0.289	0.248	0.178	0.171	0.171	0.24	0.256
146522	522	18	1997	36	36	443	146	0	0	6	0	0	194	0	0	0	0	0.103	0.28	0.297	0.288	0.248	0.178	0.171	0.171	0.24	0.256
146523	522	18	1997	37	37	443	146	0	0	10	0	0	194	0	0	0	0	0.102	0.28	0.297	0.288	0.248	0.178	0.171	0.171	0.24	0.256
146524	522	18	1997	38	38	443	146	0	0	10	0	0	194	0	0	0	0	0.1	0.279	0.297	0.288	0.248	0.178	0.171	0.171	0.24	0.256
146525	522	18	1997	39	39	443	145	0	0	10	0	0	194	0	0	0	0	0.098	0.279	0.297	0.288	0.248	0.178	0.171	0.171	0.24	0.256
146526	522	18	1997	40	40	443	145	0	0	10	0	0	194	0	0	0	0	0.096	0.278	0.296	0.288	0.248	0.178	0.171	0.171	0.24	0.256
146527	522	18	1997	41	41	444	147	0	0	10	0	0	194	0	0	0	0	0.132	0.277	0.296	0.288	0.248	0.178	0.171	0.171	0.24	0.256
146528	522	18	1997	42	42	445	148	0	0	10	0	0	194	0	0	0	0	0.159	0.275	0.296	0.288	0.248	0.178	0.171	0.171	0.24	0.256
146529	522	18	1997	43	43	445	148	0	0	10	0	0	194	0	0	0	0	0.157	0.275	0.296	0.288	0.248	0.178	0.171	0.171	0.24	0.256
146530	522	18	1997	44	44	445	148	0	0	13	0	0	194	0	0	0	0	0.155	0.275	0.295	0.288	0.248	0.178	0.171	0.171	0.24	0.256
146531	522	18	1997	45	45	447	150	0	0	13	0	0	194	0	0	0	0	0.202	0.273	0.295	0.287	0.248	0.178	0.171	0.171	0.24	0.256
146532	522	18	1997	46	46	446	149	0	0	13	0	0	194	0	0	0	0	0.188	0.272	0.295	0.287	0.248	0.178	0.17	0.171	0.24	0.256
146533	522	18	1997	47	47	445	148	0	0	13	0	0	194	0	0	0	0	0.175	0.271	0.294	0.287	0.248	0.178	0.17	0.171	0.24	0.256
146534	522	18	1997	48	48	444	147	0	0	13	0	0	194	0	0	0	0	0.163	0.269	0.294	0.287	0.247	0.178	0.17	0.171	0.24	0.256
146535	522	18	1997	49	49	444	146	0	0	13	0	0	194	0	0	0	0	0.152	0.268	0.293	0.287	0.247	0.178	0.17	0.171	0.24	0.256
146536	522	18	1997	50	50	443	146	0	0	13	0	0	194	0	0	0	0	0.143	0.266	0.293	0.286	0.247	0.178	0.17	0.171	0.24	0.256
146537	522	18	1997	51	51	442	145	0	0	13	0	0	194	0	0	0	0	0.134	0.265	0.292	0.286	0.247	0.178	0.17	0.171	0.24	0.256
146538	522	18	1997	52	52	442	144	0	0	13	0	0	194	0	0	0	0	0.126	0.264	0.292	0.286	0.247	0.178	0.17	0.171	0.24	0.256
146539	522	18	1997	53	53	441	144	0	0	13	0	0	194	0	0	0	0	0.119	0.262	0.292	0.286	0.247	0.178	0.17	0.171	0.24	0.256
146540	522	18	1997	54	54	441	144	0	0	13	0	0	194	0	0	0	0	0.115	0.262	0.291	0.286	0.247	0.178	0.17	0.171	0.24	0.256
146541	522	18	1997	55	55	441	143	0	0	13	0	0	194	0	0	0	0	0.113	0.261	0.291	0.286	0.247	0.178	0.17	0.171	0.24	0.256
146542	522	18	1997	56	56	440	143	0	0	13	0	0	194	0	0	0	0	0.107	0.26	0.291	0.285	0.247	0.178	0.17	0.171	0.24	0.256
146543	522	18	1997	57	57	440	143	0	0	19	0	0	194	0	0	0	0	0.104	0.259	0.291	0.285	0.247	0.178	0.17	0.171	0.24	0.256
146544	522	18	1997	58	58	446	148	0	0	19	0	0	194	0	0	0	0	0.221	0.258	0.29	0.285	0.247	0.178	0.17	0.171	0.24	0.256
146545	522	18	1997	59	59	445	147	0	0	19	0	0	194	0	0	0	0	0.205	0.256	0.29	0.285	0.247	0.178	0.17	0.171	0.24	0.256
146546	522	18	1997	60	60	444	146	0	0	19	0	0	194	0	0	0	0	0.19	0.255	0.289	0.285	0.247	0.178	0.17	0.171	0.24	0.256
146547	522	18	1997	61	61	443	145	0	0	19	0	0	194	0	0	0	0	0.177	0.254	0.289	0.285	0.246	0.178	0.17	0.171	0.24	0.256
146548	522	18	1997	62	62	442	145	0	0	19	0	0	194	0	0	0	0	0.165	0.253	0.288	0.284	0.246	0.178	0.17	0.171	0.24	0.256
146549	522	18	1997	63	63	441	144	0	0	19	0	0	194	0	0	0	0	0.154	0.251	0.288	0.284	0.246	0.178	0.17	0.171	0.24	0.256
146550	522	18	1997	64	64	440	143	0	0	19	0	0	194	0	0	0	0	0.144	0.25	0.288	0.284	0.246	0.178	0.17	0.171	0.24	0.256
146551	522	18	1997	65	65	440	142	0	0	19	0	0	194	0	0	0	0	0.135	0.249	0.287	0.284	0.246	0.178	0.17	0.171	0.24	0.256
146552	522	18	1997	66	66	439	142	0	0	19	0	0	194	0	0	0	0	0.127	0.248	0.287	0.284	0.246	0.178	0.17	0.171	0.24	0.256
146553	522	18	1997	67	67	439	141	0	0	19	0	0	194	0	0	0	0	0.12	0.246	0.286	0.283	0.246	0.178	0.17	0.171	0.24	0.256
146554	522	18	1997	68	68	438	141	0	0	19	0	0	194	0	0	0	0	0.114	0.245	0.286	0.283	0.246	0.178	0.17	0.171	0.24	0.256
146555	522	18	1997	69	69	438	140	0	0	19	0	0	194	0	0	0	0	0.108	0.244	0.286	0.283	0.246	0.177	0.17	0.17	0.24	0.256
146556	522	18	1997	70	70	437	140	0	0	19	0	0	194	0	0	0	0	0.103	0.243	0.285	0.283	0.246	0.177	0.17	0.17	0.24	0.256
146557	522	18	1997	71	71	437	139	0	0	19	0	0	194	0	0	0	0	0.098	0.241	0.285	0.283	0.246	0.177	0.17	0.17	0.24	0.256
146558	522	18	1997	72	72	436	139	0	0	19	0	0	194	0	0	0	0	0.093	0.24	0.284	0.282	0.246	0.177	0.17	0.17	0.24	0.256
146559	522	18	1997	73	73	436	139	0	0	19	0	0	194	0	0	0	0	0.09	0.239	0.284	0.282	0.245	0.177	0.17	0.17	0.24	0.256
146560	522	18	1997	74	74	436	138	0	0	19	0	0	194	0	0	0	0	0.086	0.238	0.283	0.282	0.245	0.177	0.17	0.17	0.24	0.256
146561	522	18	1997	75	75	435	138	0	0	19	0	0	194	0	0	0	0	0.083	0.237	0.283	0.282	0.245	0.177	0.17	0.17	0.24	0.256
146562	522	18	1997	76	76	435	138	0	0	19	0	0	194	0	0	0	0	0.08	0.236	0.283	0.282	0.245	0.177	0.17	0.17	0.239	0.256
146563	522	18	1997	77	77	435	137	0	0	19	0	0	194	0	0	0	0	0.077	0.234	0.282	0.281	0.245	0.177	0.17	0.17	0.239	0.256
146564	522	18	1997	78	78	434	137	0	0	19	0	0	194	0	0	0	0	0.075	0.233	0.282	0.281	0.245	0.177	0.17	0.17	0.239	0.256
146565	522	18	1997	79	79	434	137	0	0	19	0	0	194	0	0	0	0	0.073	0.232	0.281	0.281	0.245	0.177	0.17	0.17	0.239	0.256
146566	522	18	1997	80	80	434	136	0	0	19	0	0	194	0	0	0	0	0.071	0.231	0.281	0.281	0.245	0.177	0.17	0.17	0.239	0.256
146567	522	18	1997	81	81	433	136	0	0	19	0	0	194	0	0	0	0	0.069	0.23	0.281	0.281	0.245	0.177	0.17	0.17	0.239	0.256
146568	522	18	1997	82	82	433	136	0	0	19	0	0	194	0	0	0	0	0.068	0.229	0.28	0.28	0.245	0.177	0.17	0.17	0.239	0.256
146569	522	18	1997	83	83	433	136	0	0	19	0	0	194	0	0	0	0	0.066	0.228	0.28	0.28	0.245	0.177	0.17	0.17	0.239	0.256
146570	522	18	1997	84	84	433	135	0	0	19	0	0	194	0	0	0	0	0.065	0.226	0.279	0.28	0.245	0.177	0.17	0.17	0.239	0.256
146571	522	18	1997	85	85	432	135	0	0	19	0	0	194	0	0	0	0	0.064	0.225	0.279	0.28	0.244	0.177	0.17	0.17	0.239	0.256
146572	522	18	1997	86	86	432	135	0	0	19	0	0	194	0	0	0	0	0.063	0.224	0.279	0.28	0.244	0.177	0.17	0.17	0.239	0.256
146573	522	18	1997	87	87	432	135	0	0	19	0	0	194	0	0	0	0	0.062	0.223	0.278	0.279	0.244	0.177	0.17	0.17	0.239	0.256
146574	522	18	1997	88	88	432	134	0	0	19	0	0	194	0	0	0	0	0.061	0.222	0.278	0.279	0.244	0.177	0.17	0.17	0.239	0.256
146575	522	18	1997	89	89	431	134	0	0	19	0	0	194	0	0	0	0	0.06	0.221	0.277	0.279	0.244	0.177	0.17	0.17	0.239	0.256
146576	522	18	1997	90	90	431	134	0	0	19	0	0	194	0	0	0	0	0.06	0.22	0.277	0.279	0.244	0.177	0.17	0.17	0.239	0.256
146577	522	18	1997	91	91	431	134	0	0	19	0	0	194	0	0	0	0	0.059	0.219	0.277	0.279	0.244	0.177	0.17	0.17	0.239	0.256
146578	522	18	1997	92	92	431	133	0	0	19	0	0	194	0	0	0	0	0.059	0.218	0.276	0.278	0.244	0.177	0.17	0.17	0.239	0.256
146579	522	18	1997	93	93	435	137	0	0	24	0	0	194	0	0	0	0	0.138	0.217	0.276	0.278	0.244	0.177	0.17	0.17	0.239	0.256
146580	522	18	1997	94	94	434	137	0	0	24	0	0	194	0	0	0	0	0.13	0.216	0.275	0.278	0.244	0.177	0.17	0.17	0.239	0.256
146581	522	18	1997	95	95	433	136	0	0	24	0	0	194	0	0	0	0	0.122	0.215	0.275	0.278	0.244	0.177	0.17	0.17	0.239	0.256
146582	522	18	1997	96	96	433	136	0	0	24	0	0	194	0	0	0	0	0.116	0.214	0.275	0.278	0.244	0.177	0.17	0.17	0.239	0.256
146583	522	18	1997	97	97	432	135	0	0	24	0	0	194	0	0	0	0	0.11	0.213	0.274	0.278	0.243	0.177	0.17	0.17	0.239	0.256
146584	522	18	1997	98	98	432	135	0	0	24	0	0	194	0	0	0	0	0.104	0.212	0.274	0.277	0.243	0.177	0.17	0.17	0.239	0.256
146585	522	18	1997	99	99	432	134	0	0	24	0	0	194	0	0	0	0	0.102	0.211	0.274	0.277	0.243	0.177	0.17	0.17	0.239	0.256
146586	522	18	1997	100	100	432	134	0	0	29	0	0	194	0	0	0	0	0.101	0.211	0.274	0.277	0.243	0.177	0.17	0.17	0.239	0.256
146587	522	18	1997	101	101	431	134	0	0	29	0	0	194	0	0	0	0	0.097	0.21	0.273	0.277	0.243	0.177	0.17	0.17	0.239	0.256
146588	522	18	1997	102	102	431	134	0	0	29	0	0	194	0	0	0	0	0.093	0.209	0.273	0.277	0.243	0.177	0.17	0.17	0.239	0.256
146589	522	18	1997	103	103	436	138	0	0	29	0	0	194	0	0	0	0	0.19	0.208	0.272	0.277	0.243	0.177	0.17	0.17	0.239	0.256
146590	522	18	1997	104	104	435	137	0	0	29	0	0	194	0	0	0	0	0.177	0.207	0.272	0.276	0.243	0.176	0.17	0.17	0.239	0.255
146591	522	18	1997	105	105	434	137	0	0	29	0	0	194	0	0	0	0	0.165	0.206	0.272	0.276	0.243	0.176	0.169	0.17	0.239	0.255
146592	522	18	1997	106	106	433	136	0	0	29	0	0	194	0	0	0	0	0.154	0.205	0.271	0.276	0.243	0.176	0.169	0.17	0.239	0.255
146593	522	18	1997	107	107	433	135	0	0	29	0	0	194	0	0	0	0	0.144	0.204	0.271	0.276	0.243	0.176	0.169	0.17	0.239	0.255
146594	522	18	1997	108	108	432	135	0	0	29	0	0	194	0	0	0	0	0.135	0.203	0.271	0.276	0.243	0.176	0.169	0.17	0.239	0.255
146595	522	18	1997	109	109	435	138	0	0	32	0	0	194	0	0	0	0	0.196	0.202	0.27	0.275	0.243	0.176	0.169	0.17	0.239	0.255
146596	522	18	1997	110	110	434	137	0	0	32	0	0	194	0	0	0	0	0.182	0.201	0.27	0.275	0.242	0.176	0.169	0.17	0.239	0.255
146597	522	18	1997	111	111	433	136	0	0	32	0	0	194	0	0	0	0	0.169	0.2	0.269	0.275	0.242	0.176	0.169	0.17	0.239	0.255
146598	522	18	1997	112	112	433	135	0	0	32	0	0	194	0	0	0	0	0.158	0.199	0.269	0.275	0.242	0.176	0.169	0.17	0.239	0.255
146599	522	18	1997	113	113	432	135	0	0	32	0	0	194	0	0	0	0	0.148	0.199	0.269	0.275	0.242	0.176	0.169	0.17	0.239	0.255
146600	522	18	1997	114	114	437	140	0	0	38	0	0	194	0	0	0	0	0.256	0.198	0.268	0.275	0.242	0.176	0.169	0.17	0.239	0.255
146601	522	18	1997	115	115	441	144	0	0	43	0	0	194	0	0	0	0	0.335	0.197	0.268	0.274	0.242	0.176	0.169	0.17	0.239	0.255
146602	522	18	1997	116	116	440	142	0	0	43	0	0	194	0	0	0	0	0.311	0.196	0.268	0.274	0.242	0.176	0.169	0.17	0.239	0.255
146603	522	18	1997	117	117	438	141	0	0	43	0	0	194	0	0	0	0	0.286	0.196	0.267	0.274	0.242	0.176	0.169	0.17	0.239	0.255
146604	522	18	1997	118	118	437	140	0	0	43	0	0	194	0	0	0	0	0.264	0.195	0.267	0.274	0.242	0.176	0.169	0.17	0.239	0.255
146605	522	18	1997	119	119	439	141	0	0	46	0	0	194	0	0	0	0	0.304	0.194	0.267	0.274	0.242	0.176	0.169	0.17	0.239	0.255
146606	522	18	1997	120	120	437	140	0	0	46	0	0	194	0	0	0	0	0.28	0.193	0.266	0.274	0.242	0.176	0.169	0.17	0.239	0.255
146607	522	18	1997	121	121	450	152	0	0	60	0	0	194	0	0	0	0	0.399	0.257	0.266	0.273	0.242	0.176	0.169	0.17	0.239	0.255
146608	522	18	1997	122	122	445	148	0	0	60	0	0	194	0	0	0	0	0.355	0.258	0.261	0.27	0.239	0.175	0.168	0.169	0.238	0.254
146609	522	18	1997	123	123	443	146	0	0	60	0	0	194	0	0	0	0	0.326	0.257	0.261	0.27	0.239	0.175	0.168	0.169	0.238	0.254
146610	522	18	1997	124	124	442	145	0	0	60	0	0	194	0	0	0	0	0.299	0.255	0.261	0.27	0.239	0.175	0.168	0.169	0.238	0.254
146611	522	18	1997	125	125	441	143	0	0	60	0	0	194	0	0	0	0	0.275	0.254	0.26	0.269	0.239	0.175	0.168	0.169	0.238	0.254
146612	522	18	1997	126	126	439	142	0	0	60	0	0	194	0	0	0	0	0.254	0.253	0.26	0.269	0.239	0.175	0.168	0.169	0.238	0.254
146613	522	18	1997	127	127	438	141	0	0	60	0	0	194	0	0	0	0	0.234	0.252	0.26	0.269	0.239	0.175	0.168	0.169	0.238	0.254
146614	522	18	1997	128	128	437	140	0	0	60	0	0	194	0	0	0	0	0.217	0.25	0.259	0.269	0.239	0.175	0.168	0.169	0.238	0.254
146615	522	18	1997	129	129	436	139	0	0	60	0	0	194	0	0	0	0	0.201	0.249	0.259	0.269	0.239	0.174	0.168	0.169	0.238	0.254
146616	522	18	1997	130	130	435	138	0	0	60	0	0	194	0	0	0	0	0.186	0.248	0.259	0.268	0.239	0.174	0.168	0.169	0.238	0.254
146617	522	18	1997	131	131	434	137	0	0	60	0	0	194	0	0	0	0	0.173	0.247	0.258	0.268	0.238	0.174	0.168	0.169	0.238	0.254
146618	522	18	1997	132	132	433	136	0	0	60	0	0	194	0	0	0	0	0.162	0.245	0.258	0.268	0.238	0.174	0.168	0.169	0.238	0.254
146619	522	18	1997	133	133	433	135	0	0	60	0	0	194	0	0	0	0	0.151	0.244	0.257	0.268	0.238	0.174	0.168	0.169	0.238	0.254
146620	522	18	1997	134	134	432	135	0	0	60	0	0	194	0	0	0	0	0.142	0.243	0.257	0.268	0.238	0.174	0.168	0.169	0.238	0.254
146621	522	18	1997	135	135	431	134	0	0	60	0	0	194	0	0	0	0	0.133	0.242	0.257	0.267	0.238	0.174	0.168	0.169	0.238	0.254
146622	522	18	1997	136	136	431	134	0	0	60	0	0	194	0	0	0	0	0.125	0.24	0.256	0.267	0.238	0.174	0.168	0.169	0.238	0.254
146623	522	18	1997	137	137	430	133	0	0	60	0	0	194	0	0	0	0	0.118	0.239	0.256	0.267	0.238	0.174	0.168	0.169	0.238	0.254
146624	522	18	1997	138	138	446	148	0	0	77	0	0	194	0	0	0	0	0.387	0.259	0.256	0.267	0.238	0.174	0.168	0.169	0.238	0.254
146625	522	18	1997	139	139	442	145	0	0	77	0	0	194	0	0	0	0	0.358	0.259	0.252	0.264	0.236	0.173	0.167	0.168	0.237	0.253
146626	522	18	1997	140	140	440	143	0	0	77	0	0	194	0	0	0	0	0.329	0.258	0.252	0.264	0.236	0.173	0.167	0.168	0.237	0.253
146627	522	18	1997	141	141	439	142	0	0	78	0	0	194	0	0	0	0	0.308	0.257	0.251	0.264	0.236	0.173	0.167	0.168	0.237	0.253
146628	522	18	1997	142	142	450	152	0	0	90	0	0	194	0	0	0	0	0.398	0.319	0.251	0.263	0.236	0.173	0.167	0.168	0.237	0.253
146629	522	18	1997	143	143	490	193	9	0	144	0	0	194	0	0	0	8.76	0.397	0.41	0.397	0.398	0.299	0.172	0.166	0.167	0.236	0.252
146630	522	18	1997	144	144	489	191	9	0	149	0	0	194	0	0	0	0	0.394	0.388	0.383	0.385	0.329	0.175	0.165	0.166	0.235	0.251
146631	522	18	1997	145	145	483	186	9	0	149	0	0	194	0	0	0	0	0.354	0.368	0.358	0.36	0.326	0.209	0.164	0.166	0.234	0.25
146632	522	18	1997	146	146	478	181	9	0	150	0	0	194	0	0	0	0	0.342	0.356	0.346	0.35	0.326	0.207	0.162	0.165	0.232	0.249
146633	522	18	1997	147	147	478	180	9	0	152	0	0	194	0	0	0	0	0.339	0.354	0.346	0.35	0.326	0.207	0.162	0.165	0.232	0.249
146634	522	18	1997	148	148	476	179	9	0	152	0	0	194	0	0	0	0	0.317	0.352	0.345	0.35	0.326	0.207	0.162	0.165	0.232	0.249
146635	522	18	1997	149	149	475	177	9	0	152	0	0	194	0	0	0	0	0.291	0.35	0.345	0.349	0.326	0.207	0.162	0.164	0.232	0.249
146636	522	18	1997	150	150	474	176	9	0	152	0	0	194	0	0	0	0	0.274	0.349	0.344	0.349	0.326	0.207	0.162	0.164	0.232	0.249
146637	522	18	1997	151	151	472	175	9	0	152	0	0	194	0	0	0	0	0.252	0.347	0.344	0.349	0.326	0.207	0.162	0.164	0.232	0.249
146638	522	18	1997	152	152	471	174	9	0	152	0	0	194	0	0	0	0	0.233	0.345	0.343	0.349	0.325	0.207	0.162	0.164	0.232	0.249
146639	522	18	1997	153	153	470	173	9	0	152	0	0	194	0	0	0	0	0.221	0.343	0.343	0.348	0.325	0.207	0.162	0.164	0.232	0.249
146640	522	18	1997	154	154	480	182	9	0	164	0	0	194	0	0	0	0	0.38	0.361	0.342	0.348	0.325	0.207	0.162	0.164	0.232	0.249
146641	522	18	1997	155	155	474	177	9	0	164	0	0	194	0	0	0	0	0.346	0.353	0.336	0.343	0.322	0.205	0.161	0.164	0.231	0.248
146642	522	18	1997	156	156	472	175	9	0	164	0	0	194	0	0	0	0	0.318	0.351	0.335	0.343	0.321	0.205	0.161	0.164	0.231	0.248
146643	522	18	1997	157	157	471	173	9	0	164	0	0	194	0	0	0	0	0.292	0.349	0.335	0.343	0.321	0.205	0.161	0.164	0.231	0.248
146644	522	18	1997	158	158	469	172	9	0	164	0	0	194	0	0	0	0	0.269	0.347	0.334	0.342	0.321	0.205	0.161	0.164	0.231	0.248
146645	522	18	1997	159	159	468	171	9	0	164	0	0	194	0	0	0	0	0.248	0.345	0.334	0.342	0.321	0.205	0.161	0.164	0.231	0.248
146646	522	18	1997	160	160	489	192	9	0	187	0	0	194	0	0	0	0.03	0.418	0.413	0.376	0.36	0.33	0.204	0.161	0.163	0.231	0.248
146647	522	18	1997	161	161	485	188	9	0	187	0	0	194	0	0	0	0	0.37	0.381	0.356	0.351	0.328	0.242	0.16	0.163	0.23	0.247
146648	522	18	1997	162	162	478	181	9	0	187	0	0	194	0	0	0	0	0.338	0.362	0.348	0.347	0.326	0.24	0.159	0.161	0.228	0.246
146649	522	18	1997	163	163	507	209	12	0	225	0	0	194	0	0	0	3.03	0.398	0.409	0.395	0.397	0.366	0.299	0.158	0.161	0.227	0.244
146650	522	18	1997	164	164	501	204	12	0	225	0	0	194	0	0	0	0	0.356	0.377	0.363	0.365	0.34	0.326	0.203	0.16	0.226	0.244
146651	522	18	1997	165	165	496	198	12	0	225	0	0	194	0	0	0	0	0.329	0.363	0.349	0.351	0.33	0.326	0.217	0.159	0.225	0.243
146652	522	18	1997	166	166	491	193	12	0	226	0	0	194	0	0	0	0	0.325	0.351	0.342	0.346	0.325	0.323	0.215	0.158	0.224	0.241
146653	522	18	1997	167	167	489	192	12	0	226	0	0	194	0	0	0	0	0.299	0.349	0.341	0.345	0.325	0.323	0.215	0.158	0.224	0.241
146654	522	18	1997	168	168	488	190	12	0	226	0	0	194	0	0	0	0	0.275	0.347	0.341	0.345	0.325	0.322	0.215	0.158	0.224	0.241
146655	522	18	1997	169	169	486	189	12	0	226	0	0	194	0	0	0	0	0.253	0.345	0.34	0.345	0.325	0.322	0.215	0.158	0.224	0.241
146656	522	18	1997	170	170	485	188	12	0	226	0	0	194	0	0	0	0	0.234	0.343	0.34	0.345	0.325	0.322	0.215	0.158	0.224	0.241
146657	522	18	1997	171	171	484	186	12	0	226	0	0	194	0	0	0	0	0.216	0.342	0.339	0.344	0.325	0.322	0.215	0.158	0.224	0.241
146658	522	18	1997	172	172	483	185	12	0	226	0	0	194	0	0	0	0	0.2	0.34	0.339	0.344	0.325	0.322	0.215	0.158	0.224	0.241
146659	522	18	1997	173	173	482	184	12	0	226	0	0	194	0	0	0	0	0.186	0.338	0.338	0.344	0.325	0.322	0.215	0.158	0.224	0.241
146660	522	18	1997	174	174	482	185	12	0	228	0	0	194	0	0	0	0	0.208	0.336	0.337	0.344	0.325	0.322	0.215	0.158	0.224	0.241
146661	522	18	1997	175	175	493	195	12	0	239	0	0	194	0	0	0	0	0.379	0.353	0.337	0.343	0.324	0.322	0.215	0.158	0.224	0.241
146662	522	18	1997	176	176	513	216	14	0	270	0	0	194	0	0	0	1.8	0.388	0.406	0.394	0.396	0.348	0.336	0.23	0.157	0.222	0.24
146663	522	18	1997	177	177	517	219	14	0	281	0	0	194	0	0	0	0	0.389	0.406	0.393	0.392	0.35	0.344	0.255	0.156	0.221	0.239
146664	522	18	1997	178	178	508	211	14	0	281	0	0	194	0	0	0	0	0.338	0.37	0.358	0.36	0.332	0.331	0.322	0.155	0.22	0.237
146665	522	18	1997	179	179	500	203	14	0	281	0	0	194	0	0	0	0	0.301	0.354	0.344	0.347	0.325	0.326	0.325	0.154	0.218	0.236
146666	522	18	1997	180	180	499	201	14	0	281	0	0	194	0	0	0	0	0.281	0.351	0.343	0.347	0.325	0.326	0.325	0.154	0.218	0.236
146667	522	18	1997	181	181	497	199	14	0	281	0	0	194	0	0	0	0	0.257	0.348	0.341	0.346	0.325	0.326	0.325	0.154	0.218	0.236
146668	522	18	1997	182	182	495	198	14	0	281	0	0	194	0	0	0	0	0.234	0.344	0.339	0.346	0.325	0.326	0.325	0.154	0.218	0.236
146669	522	18	1997	183	183	493	196	14	0	281	0	0	194	0	0	0	0	0.215	0.339	0.336	0.345	0.324	0.326	0.325	0.154	0.218	0.236
146670	522	18	1997	184	184	491	194	14	0	281	0	0	194	0	0	0	0	0.199	0.334	0.332	0.343	0.324	0.326	0.325	0.154	0.218	0.236
146671	522	18	1997	185	185	489	192	14	0	281	0	0	194	0	0	0	0	0.184	0.328	0.328	0.341	0.324	0.326	0.325	0.154	0.218	0.236
146672	522	18	1997	186	186	496	198	14	0	290	0	0	194	0	0	0	0	0.345	0.32	0.323	0.338	0.323	0.326	0.325	0.154	0.218	0.236
146673	522	18	1997	187	187	493	195	14	0	291	0	0	194	0	0	0	0	0.315	0.312	0.318	0.335	0.322	0.326	0.325	0.154	0.218	0.236
146674	522	18	1997	188	188	489	191	14	0	291	0	0	194	0	0	0	0	0.28	0.301	0.311	0.33	0.321	0.326	0.325	0.154	0.218	0.236
146675	522	18	1997	189	189	485	187	14	0	291	0	0	194	0	0	0	0	0.248	0.289	0.303	0.325	0.319	0.326	0.325	0.154	0.218	0.236
146676	522	18	1997	190	190	480	183	14	0	291	0	0	194	0	0	0	0	0.217	0.276	0.295	0.319	0.316	0.326	0.325	0.154	0.218	0.236
146677	522	18	1997	191	191	476	178	14	0	291	0	0	194	0	0	0	0	0.2	0.261	0.285	0.311	0.313	0.325	0.325	0.154	0.218	0.236
146678	522	18	1997	192	192	471	173	14	0	291	0	0	194	0	0	0	0	0.185	0.243	0.273	0.301	0.308	0.325	0.325	0.154	0.218	0.236
146679	522	18	1997	193	193	465	168	14	0	291	0	0	194	0	0	0	0	0.172	0.225	0.26	0.29	0.303	0.323	0.325	0.154	0.218	0.236
146680	522	18	1997	194	194	459	162	14	0	291	0	0	194	0	0	0	0	0.161	0.217	0.24	0.272	0.295	0.32	0.325	0.154	0.218	0.236
146681	522	18	1997	195	195	462	164	14	0	299	0	0	194	0	0	0	0	0.314	0.212	0.222	0.256	0.287	0.317	0.325	0.154	0.218	0.236
146682	522	18	1997	196	196	454	157	14	0	299	0	0	194	0	0	0	0	0.273	0.208	0.215	0.235	0.276	0.311	0.325	0.154	0.218	0.236
146683	522	18	1997	197	197	447	150	14	0	299	0	0	194	0	0	0	0	0.228	0.205	0.21	0.216	0.265	0.304	0.324	0.154	0.218	0.236
146684	522	18	1997	198	198	440	142	14	0	299	0	0	194	0	0	0	0	0.199	0.201	0.205	0.209	0.246	0.292	0.323	0.154	0.218	0.236
146685	522	18	1997	199	199	433	135	14	0	299	0	0	194	0	0	0	0	0.183	0.198	0.201	0.204	0.226	0.278	0.32	0.154	0.218	0.236
146686	522	18	1997	200	200	426	128	14	0	299	0	0	194	0	0	0	0	0.172	0.196	0.199	0.201	0.206	0.263	0.315	0.154	0.218	0.236
146687	522	18	1997	201	201	421	124	14	0	301	0	0	194	0	0	0	0	0.189	0.194	0.197	0.199	0.191	0.247	0.309	0.154	0.218	0.236
146688	522	18	1997	202	202	415	117	14	0	301	0	0	194	0	0	0	0	0.181	0.192	0.194	0.196	0.185	0.225	0.299	0.154	0.218	0.236
146689	522	18	1997	203	203	408	111	14	0	301	0	0	194	0	0	0	0	0.173	0.19	0.192	0.194	0.181	0.201	0.286	0.154	0.218	0.236
146690	522	18	1997	204	204	401	104	14	0	301	0	0	194	0	0	0	0	0.167	0.188	0.19	0.191	0.178	0.184	0.265	0.154	0.218	0.236
146691	522	18	1997	205	205	395	98	14	0	301	0	0	194	0	0	0	0	0.162	0.186	0.188	0.189	0.174	0.179	0.236	0.154	0.218	0.236
146692	522	18	1997	206	206	388	91	14	0	301	0	0	194	0	0	0	0	0.157	0.185	0.186	0.187	0.171	0.175	0.201	0.154	0.218	0.236
146693	522	18	1997	207	207	384	87	14	0	301	0	0	194	0	0	0	0	0.152	0.183	0.184	0.185	0.169	0.172	0.181	0.154	0.218	0.236
146694	522	18	1997	208	208	385	88	14	0	303	0	0	194	0	0	0	0	0.204	0.182	0.182	0.183	0.167	0.17	0.177	0.154	0.218	0.236
146695	522	18	1997	209	209	383	86	14	0	303	0	0	194	0	0	0	0	0.198	0.181	0.181	0.181	0.165	0.168	0.174	0.154	0.218	0.236
146696	522	18	1997	210	210	384	87	14	0	306	0	0	194	0	0	0	0	0.239	0.18	0.179	0.18	0.164	0.166	0.171	0.154	0.218	0.236
146697	522	18	1997	211	211	381	83	14	0	306	0	0	194	0	0	0	0	0.185	0.179	0.178	0.179	0.162	0.164	0.169	0.154	0.218	0.236
146698	522	18	1997	212	212	380	82	14	0	306	0	0	194	0	0	0	0	0.18	0.178	0.177	0.178	0.161	0.163	0.168	0.154	0.218	0.236
146699	522	18	1997	213	213	379	81	14	0	306	0	0	194	0	0	0	0	0.175	0.178	0.176	0.177	0.16	0.162	0.166	0.154	0.218	0.236
146712	522	18	1997	214	214	380	82	14	0	308	0	0	194	0	0	0	0	0.215	0.177	0.175	0.176	0.159	0.16	0.165	0.154	0.218	0.236
146713	522	18	1997	215	215	382	84	14	0	311	0	0	194	0	0	0	0	0.265	0.177	0.174	0.175	0.158	0.159	0.163	0.154	0.218	0.236
146714	522	18	1997	216	216	377	80	14	0	311	0	0	194	0	0	0	0	0.187	0.177	0.173	0.174	0.157	0.158	0.162	0.154	0.218	0.236
146715	522	18	1997	217	217	381	83	14	0	315	0	0	194	0	0	0	0	0.266	0.177	0.173	0.173	0.156	0.158	0.161	0.154	0.218	0.236
146716	522	18	1997	218	218	446	149	28	0	396	0	0	194	0	0	0	13.94	0.406	0.421	0.402	0.352	0.156	0.157	0.161	0.154	0.218	0.236
146717	522	18	1997	219	219	442	144	28	0	396	0	0	194	0	0	0	0	0.372	0.376	0.358	0.339	0.201	0.157	0.161	0.154	0.218	0.236
146718	522	18	1997	220	220	436	139	28	0	396	0	0	194	0	0	0	0	0.358	0.359	0.341	0.332	0.197	0.157	0.16	0.154	0.218	0.236
146719	522	18	1997	221	221	431	134	28	0	396	0	0	194	0	0	0	0	0.339	0.344	0.327	0.318	0.193	0.157	0.16	0.154	0.218	0.236
146720	522	18	1997	222	222	471	174	33	0	443	0	0	194	0	0	0	5.22	0.426	0.418	0.4	0.4	0.301	0.157	0.16	0.154	0.218	0.236
146721	522	18	1997	223	223	468	171	33	0	443	0	0	194	0	0	0	0	0.386	0.382	0.364	0.364	0.324	0.196	0.16	0.154	0.218	0.236
146722	522	18	1997	224	224	476	179	33	0	456	0	0	194	0	0	0	0.01	0.416	0.407	0.381	0.367	0.33	0.206	0.16	0.153	0.218	0.236
146723	522	18	1997	225	225	471	174	33	0	456	0	0	194	0	0	0	0	0.38	0.376	0.354	0.348	0.324	0.242	0.16	0.153	0.218	0.236
146724	522	18	1997	226	226	465	168	33	0	456	0	0	194	0	0	0	0	0.363	0.361	0.341	0.34	0.319	0.236	0.16	0.153	0.218	0.235
146725	522	18	1997	227	227	459	162	33	0	456	0	0	194	0	0	0	0	0.344	0.348	0.331	0.329	0.312	0.229	0.159	0.153	0.218	0.235
146726	522	18	1997	228	228	454	156	33	0	456	0	0	194	0	0	0	0	0.327	0.336	0.32	0.319	0.305	0.222	0.159	0.153	0.218	0.235
146727	522	18	1997	229	229	449	152	33	0	456	0	0	194	0	0	0	0	0.313	0.326	0.312	0.311	0.299	0.217	0.159	0.153	0.218	0.235
146728	522	18	1997	230	230	446	149	33	0	456	0	0	194	0	0	0	0	0.303	0.319	0.307	0.305	0.296	0.214	0.159	0.153	0.218	0.235
146729	522	18	1997	231	231	440	143	33	0	456	0	0	194	0	0	0	0	0.285	0.307	0.296	0.295	0.289	0.207	0.159	0.153	0.218	0.235
146730	522	18	1997	232	232	435	138	33	0	456	0	0	194	0	0	0	0	0.268	0.295	0.287	0.285	0.282	0.202	0.159	0.153	0.218	0.235
146731	522	18	1997	233	233	434	137	33	0	461	0	0	194	0	0	0	0	0.355	0.282	0.276	0.274	0.275	0.198	0.159	0.153	0.218	0.235
146732	522	18	1997	234	234	429	131	33	0	461	0	0	194	0	0	0	0	0.336	0.269	0.265	0.262	0.267	0.195	0.159	0.153	0.218	0.235
146733	522	18	1997	235	235	423	126	33	0	461	0	0	194	0	0	0	0	0.317	0.255	0.253	0.251	0.26	0.193	0.159	0.153	0.218	0.235
146734	522	18	1997	236	236	417	120	33	0	461	0	0	194	0	0	0	0	0.297	0.241	0.241	0.239	0.252	0.191	0.159	0.153	0.218	0.235
146735	522	18	1997	237	237	411	114	33	0	461	0	0	194	0	0	0	0	0.277	0.228	0.229	0.227	0.243	0.189	0.159	0.153	0.218	0.235
146736	522	18	1997	238	238	406	109	33	0	461	0	0	194	0	0	0	0	0.254	0.221	0.219	0.218	0.232	0.187	0.158	0.153	0.218	0.235
146737	522	18	1997	239	239	400	103	33	0	461	0	0	194	0	0	0	0	0.223	0.215	0.213	0.212	0.217	0.185	0.158	0.153	0.218	0.235
146738	522	18	1997	240	240	395	98	33	0	461	0	0	194	0	0	0	0	0.209	0.21	0.207	0.207	0.196	0.182	0.158	0.153	0.218	0.235
146739	522	18	1997	241	241	390	93	33	0	461	0	0	194	0	0	0	0	0.197	0.204	0.2	0.2	0.182	0.178	0.158	0.153	0.218	0.235
146740	522	18	1997	242	242	386	89	33	0	461	0	0	194	0	0	0	0	0.187	0.198	0.194	0.194	0.175	0.174	0.157	0.153	0.218	0.235
146741	522	18	1997	243	243	384	86	33	0	461	0	0	194	0	0	0	0	0.179	0.194	0.19	0.19	0.172	0.171	0.156	0.153	0.218	0.235
146742	522	18	1997	244	244	382	84	33	0	461	0	0	194	0	0	0	0	0.171	0.19	0.188	0.187	0.169	0.168	0.156	0.153	0.218	0.235
146743	522	18	1997	245	245	380	83	33	0	461	0	0	194	0	0	0	0	0.169	0.188	0.185	0.185	0.167	0.166	0.155	0.153	0.218	0.235
146744	522	18	1997	246	246	379	82	33	0	461	0	0	194	0	0	0	0	0.165	0.186	0.183	0.183	0.165	0.165	0.155	0.153	0.218	0.235
146745	522	18	1997	247	247	378	80	33	0	461	0	0	194	0	0	0	0	0.158	0.184	0.182	0.182	0.163	0.163	0.154	0.153	0.218	0.235
146746	522	18	1997	248	248	376	79	33	0	461	0	0	194	0	0	0	0	0.148	0.182	0.18	0.18	0.162	0.162	0.154	0.153	0.218	0.235
146747	522	18	1997	249	249	380	83	33	0	466	0	0	194	0	0	0	0	0.246	0.181	0.179	0.179	0.161	0.161	0.153	0.153	0.218	0.235
146748	522	18	1997	250	250	376	79	33	0	466	0	0	194	0	0	0	0	0.178	0.179	0.178	0.178	0.16	0.16	0.153	0.153	0.218	0.235
146749	522	18	1997	251	251	379	82	33	0	470	0	0	194	0	0	0	0	0.244	0.178	0.176	0.177	0.159	0.159	0.152	0.153	0.218	0.235
146750	522	18	1997	252	252	376	79	33	0	470	0	0	194	0	0	0	0	0.198	0.178	0.176	0.176	0.158	0.158	0.152	0.153	0.217	0.235
146751	522	18	1997	253	253	375	78	33	0	470	0	0	194	0	0	0	0	0.183	0.177	0.175	0.175	0.157	0.158	0.152	0.153	0.217	0.235
146752	522	18	1997	254	254	374	77	33	0	470	0	0	194	0	0	0	0	0.171	0.176	0.174	0.174	0.156	0.157	0.151	0.153	0.217	0.235
146753	522	18	1997	255	255	373	76	33	0	470	0	0	194	0	0	0	0	0.159	0.175	0.173	0.173	0.156	0.156	0.151	0.153	0.217	0.235
146754	522	18	1997	256	256	372	75	33	0	470	0	0	194	0	0	0	0	0.149	0.175	0.172	0.173	0.155	0.155	0.15	0.153	0.217	0.235
146755	522	18	1997	257	257	371	74	33	0	470	0	0	194	0	0	0	0	0.14	0.174	0.172	0.172	0.154	0.155	0.15	0.153	0.217	0.235
146756	522	18	1997	258	258	370	73	33	0	470	0	0	194	0	0	0	0	0.131	0.173	0.172	0.172	0.153	0.154	0.15	0.153	0.217	0.235
146757	522	18	1997	259	259	370	72	33	0	470	0	0	194	0	0	0	0	0.124	0.172	0.171	0.172	0.153	0.153	0.149	0.153	0.217	0.235
146758	522	18	1997	260	260	369	72	33	0	470	0	0	194	0	0	0	0	0.117	0.172	0.171	0.172	0.152	0.153	0.149	0.153	0.217	0.235
146759	522	18	1997	261	261	368	71	33	0	470	0	0	194	0	0	0	0	0.111	0.171	0.171	0.172	0.152	0.152	0.149	0.153	0.217	0.235
146760	522	18	1997	262	262	368	70	33	0	470	0	0	194	0	0	0	0	0.105	0.17	0.171	0.171	0.151	0.152	0.149	0.153	0.217	0.235
146761	522	18	1997	263	263	367	70	33	0	470	0	0	194	0	0	0	0	0.103	0.17	0.171	0.171	0.151	0.151	0.149	0.153	0.217	0.235
146762	522	18	1997	264	264	367	70	33	0	470	0	0	194	0	0	0	0	0.099	0.169	0.17	0.171	0.15	0.151	0.149	0.153	0.217	0.235
146763	522	18	1997	265	265	373	76	33	0	477	0	0	194	0	0	0	0	0.226	0.168	0.17	0.171	0.15	0.15	0.149	0.153	0.217	0.235
146764	522	18	1997	266	266	372	75	33	0	477	0	0	194	0	0	0	0	0.202	0.168	0.17	0.171	0.149	0.15	0.149	0.153	0.217	0.235
146765	522	18	1997	267	267	371	73	33	0	477	0	0	194	0	0	0	0	0.184	0.167	0.17	0.171	0.149	0.15	0.149	0.153	0.217	0.235
146766	522	18	1997	268	268	370	73	33	0	477	0	0	194	0	0	0	0	0.171	0.167	0.17	0.171	0.149	0.149	0.149	0.153	0.217	0.235
146767	522	18	1997	269	269	369	72	33	0	477	0	0	194	0	0	0	0	0.16	0.166	0.17	0.171	0.149	0.149	0.149	0.153	0.217	0.235
146768	522	18	1997	270	270	369	71	33	0	477	0	0	194	0	0	0	0	0.149	0.165	0.169	0.171	0.149	0.149	0.149	0.153	0.217	0.235
146769	522	18	1997	271	271	368	71	33	0	477	0	0	194	0	0	0	0	0.14	0.164	0.169	0.171	0.149	0.149	0.149	0.153	0.217	0.235
146770	522	18	1997	272	272	367	70	33	0	477	0	0	194	0	0	0	0	0.132	0.164	0.169	0.171	0.149	0.149	0.149	0.153	0.217	0.235
146771	522	18	1997	273	273	367	70	33	0	477	0	0	194	0	0	0	0	0.124	0.163	0.169	0.17	0.149	0.149	0.149	0.153	0.217	0.235
146785	523	18	1998	1	1	458	161	0	0	0	0	0	48	0	0	0	0	0.306	0.313	0.307	0.293	0.25	0.179	0.171	0.171	0.24	0.256
146786	523	18	1998	2	2	457	160	0	0	0	0	0	194	0	0	0	0	0.282	0.312	0.306	0.293	0.25	0.179	0.171	0.171	0.24	0.256
146787	523	18	1998	3	3	457	159	0	0	0	0	0	194	0	0	0	0	0.279	0.311	0.306	0.293	0.25	0.179	0.171	0.171	0.24	0.256
146788	523	18	1998	4	4	457	159	0	0	0	0	0	194	0	0	0	0	0.277	0.311	0.306	0.293	0.25	0.179	0.171	0.171	0.24	0.256
146789	523	18	1998	5	5	456	158	0	0	0	0	0	194	0	0	0	0	0.264	0.31	0.306	0.292	0.25	0.179	0.171	0.171	0.24	0.256
146790	523	18	1998	6	6	456	158	0	0	0	0	0	194	0	0	0	0	0.262	0.31	0.306	0.292	0.25	0.179	0.171	0.171	0.24	0.256
146791	523	18	1998	7	7	455	157	0	0	0	0	0	194	0	0	0	0	0.244	0.309	0.305	0.292	0.25	0.179	0.171	0.171	0.24	0.256
146792	523	18	1998	8	8	453	156	0	0	0	0	0	194	0	0	0	0	0.226	0.307	0.305	0.292	0.25	0.179	0.171	0.171	0.24	0.256
146793	523	18	1998	9	9	453	156	0	0	0	0	0	194	0	0	0	0	0.224	0.307	0.305	0.292	0.25	0.179	0.171	0.171	0.24	0.256
146794	523	18	1998	10	10	453	156	0	0	0	0	0	194	0	0	0	0	0.223	0.307	0.305	0.292	0.25	0.179	0.171	0.171	0.24	0.256
146795	523	18	1998	11	11	453	156	0	0	0	0	0	194	0	0	0	0	0.221	0.307	0.305	0.292	0.25	0.179	0.171	0.171	0.24	0.256
146796	523	18	1998	12	12	453	156	0	0	0	0	0	194	0	0	0	0	0.22	0.307	0.305	0.292	0.25	0.179	0.171	0.171	0.24	0.256
146797	523	18	1998	13	13	453	156	0	0	0	0	0	194	0	0	0	0	0.219	0.307	0.305	0.292	0.25	0.179	0.171	0.171	0.24	0.256
146798	523	18	1998	14	14	452	155	0	0	0	0	0	194	0	0	0	0	0.203	0.305	0.304	0.292	0.249	0.179	0.171	0.171	0.24	0.256
146799	523	18	1998	15	15	451	154	0	0	0	0	0	194	0	0	0	0	0.188	0.303	0.304	0.292	0.249	0.179	0.171	0.171	0.24	0.256
146800	523	18	1998	16	16	450	153	0	0	0	0	0	194	0	0	0	0	0.175	0.302	0.303	0.291	0.249	0.179	0.171	0.171	0.24	0.256
146801	523	18	1998	17	17	449	152	0	0	0	0	0	194	0	0	0	0	0.163	0.3	0.303	0.291	0.249	0.179	0.171	0.171	0.24	0.256
146802	523	18	1998	18	18	448	151	0	0	0	0	0	194	0	0	0	0	0.153	0.299	0.302	0.291	0.249	0.179	0.171	0.171	0.24	0.256
146803	523	18	1998	19	19	448	150	0	0	0	0	0	194	0	0	0	0	0.143	0.297	0.302	0.291	0.249	0.179	0.171	0.171	0.24	0.256
146804	523	18	1998	20	20	447	150	0	0	0	0	0	194	0	0	0	0	0.134	0.295	0.302	0.291	0.249	0.179	0.171	0.171	0.24	0.256
146805	523	18	1998	21	21	447	149	0	0	0	0	0	194	0	0	0	0	0.13	0.295	0.301	0.29	0.249	0.179	0.171	0.171	0.24	0.256
146806	523	18	1998	22	22	446	149	0	0	0	0	0	194	0	0	0	0	0.123	0.293	0.301	0.29	0.249	0.179	0.171	0.171	0.24	0.256
146807	523	18	1998	23	23	446	148	0	0	0	0	0	194	0	0	0	0	0.116	0.292	0.3	0.29	0.249	0.179	0.171	0.171	0.24	0.256
146808	523	18	1998	24	24	445	148	0	0	0	0	0	194	0	0	0	0	0.11	0.29	0.3	0.29	0.249	0.179	0.171	0.171	0.24	0.256
146809	523	18	1998	25	25	445	147	0	0	0	0	0	194	0	0	0	0	0.105	0.289	0.3	0.29	0.249	0.178	0.171	0.171	0.24	0.256
146810	523	18	1998	26	26	444	147	0	0	0	0	0	194	0	0	0	0	0.1	0.287	0.299	0.289	0.248	0.178	0.171	0.171	0.24	0.256
146811	523	18	1998	27	27	444	146	0	0	0	0	0	194	0	0	0	0	0.095	0.286	0.299	0.289	0.248	0.178	0.171	0.171	0.24	0.256
146812	523	18	1998	28	28	443	146	0	0	0	0	0	194	0	0	0	0	0.091	0.284	0.298	0.289	0.248	0.178	0.171	0.171	0.24	0.256
146813	523	18	1998	29	29	443	145	0	0	0	0	0	194	0	0	0	0	0.087	0.283	0.298	0.289	0.248	0.178	0.171	0.171	0.24	0.256
146814	523	18	1998	30	30	442	145	0	0	0	0	0	194	0	0	0	0	0.084	0.281	0.297	0.289	0.248	0.178	0.171	0.171	0.24	0.256
146815	523	18	1998	31	31	447	150	0	0	6	0	0	194	0	0	0	0	0.19	0.28	0.297	0.288	0.248	0.178	0.171	0.171	0.24	0.256
146816	523	18	1998	32	32	447	149	0	0	6	0	0	194	0	0	0	0	0.176	0.278	0.297	0.288	0.248	0.178	0.171	0.171	0.24	0.256
146817	523	18	1998	33	33	446	148	0	0	6	0	0	194	0	0	0	0	0.164	0.277	0.296	0.288	0.248	0.178	0.171	0.171	0.24	0.256
146818	523	18	1998	34	34	446	148	0	0	6	0	0	194	0	0	0	0	0.163	0.277	0.296	0.288	0.248	0.178	0.171	0.171	0.24	0.256
146819	523	18	1998	35	35	445	148	0	0	6	0	0	194	0	0	0	0	0.158	0.276	0.296	0.288	0.248	0.178	0.171	0.171	0.24	0.256
146820	523	18	1998	36	36	445	148	0	0	6	0	0	194	0	0	0	0	0.156	0.276	0.296	0.288	0.248	0.178	0.171	0.171	0.24	0.256
146821	523	18	1998	37	37	444	147	0	0	6	0	0	194	0	0	0	0	0.146	0.274	0.295	0.288	0.248	0.178	0.171	0.171	0.24	0.256
146822	523	18	1998	38	38	444	147	0	0	6	0	0	194	0	0	0	0	0.141	0.274	0.295	0.288	0.248	0.178	0.171	0.171	0.24	0.256
146823	523	18	1998	39	39	443	146	0	0	6	0	0	194	0	0	0	0	0.133	0.272	0.295	0.287	0.248	0.178	0.17	0.171	0.24	0.256
146824	523	18	1998	40	40	443	146	0	0	6	0	0	194	0	0	0	0	0.127	0.271	0.294	0.287	0.248	0.178	0.17	0.171	0.24	0.256
146825	523	18	1998	41	41	442	145	0	0	6	0	0	194	0	0	0	0	0.12	0.27	0.294	0.287	0.247	0.178	0.17	0.171	0.24	0.256
146826	523	18	1998	42	42	442	144	0	0	6	0	0	194	0	0	0	0	0.113	0.268	0.293	0.287	0.247	0.178	0.17	0.171	0.24	0.256
146827	523	18	1998	43	43	441	144	0	0	6	0	0	194	0	0	0	0	0.107	0.267	0.293	0.287	0.247	0.178	0.17	0.171	0.24	0.256
146828	523	18	1998	44	44	441	144	0	0	6	0	0	194	0	0	0	0	0.102	0.266	0.293	0.286	0.247	0.178	0.17	0.171	0.24	0.256
146829	523	18	1998	45	45	440	143	0	0	6	0	0	194	0	0	0	0	0.097	0.264	0.292	0.286	0.247	0.178	0.17	0.171	0.24	0.256
146830	523	18	1998	46	46	445	147	0	0	11	0	0	194	0	0	0	0	0.188	0.263	0.292	0.286	0.247	0.178	0.17	0.171	0.24	0.256
146831	523	18	1998	47	47	444	147	0	0	11	0	0	194	0	0	0	0	0.183	0.262	0.292	0.286	0.247	0.178	0.17	0.171	0.24	0.256
146832	523	18	1998	48	48	444	146	0	0	11	0	0	194	0	0	0	0	0.17	0.261	0.291	0.286	0.247	0.178	0.17	0.171	0.24	0.256
146833	523	18	1998	49	49	443	145	0	0	11	0	0	194	0	0	0	0	0.159	0.26	0.291	0.285	0.247	0.178	0.17	0.171	0.24	0.256
146834	523	18	1998	50	50	442	145	0	0	11	0	0	194	0	0	0	0	0.149	0.258	0.29	0.285	0.247	0.178	0.17	0.171	0.24	0.256
146835	523	18	1998	51	51	441	144	0	0	11	0	0	194	0	0	0	0	0.139	0.257	0.29	0.285	0.247	0.178	0.17	0.171	0.24	0.256
146836	523	18	1998	52	52	441	143	0	0	11	0	0	194	0	0	0	0	0.131	0.256	0.289	0.285	0.247	0.178	0.17	0.171	0.24	0.256
146837	523	18	1998	53	53	440	143	0	0	11	0	0	194	0	0	0	0	0.124	0.254	0.289	0.285	0.246	0.178	0.17	0.171	0.24	0.256
146838	523	18	1998	54	54	440	142	0	0	11	0	0	194	0	0	0	0	0.117	0.253	0.289	0.284	0.246	0.178	0.17	0.171	0.24	0.256
146839	523	18	1998	55	55	439	142	0	0	11	0	0	194	0	0	0	0	0.111	0.252	0.288	0.284	0.246	0.178	0.17	0.171	0.24	0.256
146840	523	18	1998	56	56	439	141	0	0	11	0	0	194	0	0	0	0	0.105	0.251	0.288	0.284	0.246	0.178	0.17	0.171	0.24	0.256
146841	523	18	1998	57	57	438	141	0	0	11	0	0	194	0	0	0	0	0.1	0.249	0.287	0.284	0.246	0.178	0.17	0.171	0.24	0.256
146842	523	18	1998	58	58	438	140	0	0	11	0	0	194	0	0	0	0	0.095	0.248	0.287	0.284	0.246	0.178	0.17	0.171	0.24	0.256
146843	523	18	1998	59	59	437	140	0	0	11	0	0	194	0	0	0	0	0.091	0.247	0.287	0.283	0.246	0.178	0.17	0.171	0.24	0.256
146844	523	18	1998	60	60	437	140	0	0	11	0	0	194	0	0	0	0	0.088	0.246	0.286	0.283	0.246	0.178	0.17	0.171	0.24	0.256
146845	523	18	1998	61	61	437	139	0	0	11	0	0	194	0	0	0	0	0.084	0.244	0.286	0.283	0.246	0.178	0.17	0.171	0.24	0.256
146846	523	18	1998	62	62	436	139	0	0	11	0	0	194	0	0	0	0	0.081	0.243	0.285	0.283	0.246	0.177	0.17	0.17	0.24	0.256
146847	523	18	1998	63	63	436	139	0	0	11	0	0	194	0	0	0	0	0.08	0.243	0.285	0.283	0.246	0.177	0.17	0.17	0.24	0.256
146848	523	18	1998	64	64	436	138	0	0	11	0	0	194	0	0	0	0	0.077	0.241	0.285	0.283	0.246	0.177	0.17	0.17	0.24	0.256
146849	523	18	1998	65	65	435	138	0	0	11	0	0	194	0	0	0	0	0.076	0.24	0.284	0.282	0.246	0.177	0.17	0.17	0.24	0.256
146850	523	18	1998	66	66	435	138	0	0	24	0	0	194	0	0	0	0	0.075	0.24	0.284	0.282	0.246	0.177	0.17	0.17	0.24	0.256
146851	523	18	1998	67	67	435	138	0	0	24	0	0	194	0	0	0	0	0.073	0.239	0.284	0.282	0.245	0.177	0.17	0.17	0.24	0.256
146852	523	18	1998	68	68	435	138	0	0	24	0	0	194	0	0	0	0	0.071	0.238	0.283	0.282	0.245	0.177	0.17	0.17	0.24	0.256
146853	523	18	1998	69	69	439	142	0	0	24	0	0	194	0	0	0	0	0.163	0.237	0.283	0.282	0.245	0.177	0.17	0.17	0.239	0.256
146854	523	18	1998	70	70	439	142	0	0	24	0	0	194	0	0	0	0	0.158	0.236	0.283	0.282	0.245	0.177	0.17	0.17	0.239	0.256
146855	523	18	1998	71	71	446	148	0	0	24	0	0	194	0	0	0	0	0.3	0.235	0.282	0.282	0.245	0.177	0.17	0.17	0.239	0.256
146856	523	18	1998	72	72	444	147	0	0	24	0	0	194	0	0	0	0	0.276	0.234	0.282	0.281	0.245	0.177	0.17	0.17	0.239	0.256
146857	523	18	1998	73	73	444	146	0	0	24	0	0	194	0	0	0	0	0.265	0.233	0.282	0.281	0.245	0.177	0.17	0.17	0.239	0.256
146858	523	18	1998	74	74	443	145	0	0	24	0	0	194	0	0	0	0	0.248	0.232	0.282	0.281	0.245	0.177	0.17	0.17	0.239	0.256
146859	523	18	1998	75	75	443	145	0	0	33	0	0	194	0	0	0	0	0.247	0.232	0.282	0.281	0.245	0.177	0.17	0.17	0.239	0.256
146860	523	18	1998	76	76	444	147	0	0	33	0	0	194	0	0	0	0	0.281	0.232	0.281	0.281	0.245	0.177	0.17	0.17	0.239	0.256
146861	523	18	1998	77	77	469	171	0	0	50	0	0	194	0	0	0	0	0.427	0.384	0.304	0.281	0.245	0.177	0.17	0.17	0.239	0.256
146862	523	18	1998	78	78	468	171	0	0	50	0	0	194	0	0	0	0	0.391	0.376	0.334	0.281	0.245	0.177	0.17	0.17	0.239	0.256
146863	523	18	1998	79	79	466	169	0	0	50	0	0	194	0	0	0	0	0.369	0.37	0.341	0.279	0.244	0.177	0.169	0.17	0.239	0.255
146864	523	18	1998	80	80	464	167	0	0	50	0	0	194	0	0	0	0	0.339	0.368	0.341	0.279	0.244	0.177	0.169	0.17	0.239	0.255
146865	523	18	1998	81	81	463	165	0	0	50	0	0	194	0	0	0	0	0.311	0.366	0.34	0.279	0.244	0.176	0.169	0.17	0.239	0.255
146866	523	18	1998	82	82	461	164	0	0	50	0	0	194	0	0	0	0	0.286	0.364	0.34	0.279	0.244	0.176	0.169	0.17	0.239	0.255
146867	523	18	1998	83	83	460	162	0	0	50	0	0	194	0	0	0	0	0.263	0.362	0.339	0.278	0.243	0.176	0.169	0.17	0.239	0.255
146868	523	18	1998	84	84	459	161	0	0	50	0	0	194	0	0	0	0	0.243	0.36	0.339	0.278	0.243	0.176	0.169	0.17	0.239	0.255
146869	523	18	1998	85	85	457	160	0	0	50	0	0	194	0	0	0	0	0.224	0.358	0.338	0.278	0.243	0.176	0.169	0.17	0.239	0.255
146870	523	18	1998	86	86	456	159	0	0	50	0	0	194	0	0	0	0	0.208	0.356	0.338	0.278	0.243	0.176	0.169	0.17	0.239	0.255
146871	523	18	1998	87	87	455	158	0	0	50	0	0	194	0	0	0	0	0.193	0.354	0.337	0.278	0.243	0.176	0.169	0.17	0.239	0.255
146872	523	18	1998	88	88	454	157	0	0	50	0	0	194	0	0	0	0	0.179	0.352	0.337	0.278	0.243	0.176	0.169	0.17	0.239	0.255
146873	523	18	1998	89	89	458	161	0	0	55	0	0	194	0	0	0	0	0.266	0.351	0.337	0.277	0.243	0.176	0.169	0.17	0.239	0.255
146874	523	18	1998	90	90	457	160	0	0	55	0	0	194	0	0	0	0	0.245	0.349	0.336	0.277	0.243	0.176	0.169	0.17	0.239	0.255
146875	523	18	1998	91	91	456	159	0	0	55	0	0	194	0	0	0	0	0.226	0.347	0.336	0.277	0.243	0.176	0.169	0.17	0.239	0.255
146876	523	18	1998	92	92	455	157	0	0	55	0	0	194	0	0	0	0	0.209	0.345	0.335	0.277	0.243	0.176	0.169	0.17	0.239	0.255
146877	523	18	1998	93	93	454	156	0	0	55	0	0	194	0	0	0	0	0.194	0.344	0.335	0.277	0.243	0.176	0.169	0.17	0.239	0.255
146878	523	18	1998	94	94	453	155	0	0	55	0	0	194	0	0	0	0	0.181	0.342	0.334	0.276	0.243	0.176	0.169	0.17	0.239	0.255
146879	523	18	1998	95	95	452	155	0	0	55	0	0	194	0	0	0	0	0.168	0.34	0.334	0.276	0.242	0.176	0.169	0.17	0.239	0.255
146880	523	18	1998	96	96	451	154	0	0	55	0	0	194	0	0	0	0	0.157	0.338	0.333	0.276	0.242	0.176	0.169	0.17	0.239	0.255
146881	523	18	1998	97	97	450	153	0	0	55	0	0	194	0	0	0	0	0.147	0.336	0.333	0.276	0.242	0.176	0.169	0.17	0.239	0.255
146882	523	18	1998	98	98	450	152	0	0	55	0	0	194	0	0	0	0	0.138	0.334	0.332	0.276	0.242	0.176	0.169	0.17	0.239	0.255
146883	523	18	1998	99	99	449	152	0	0	55	0	0	194	0	0	0	0	0.13	0.333	0.332	0.276	0.242	0.176	0.169	0.17	0.239	0.255
146884	523	18	1998	100	100	448	151	0	0	55	0	0	194	0	0	0	0	0.122	0.331	0.331	0.275	0.242	0.176	0.169	0.17	0.239	0.255
146885	523	18	1998	101	101	448	150	0	0	55	0	0	194	0	0	0	0	0.116	0.329	0.331	0.275	0.242	0.176	0.169	0.17	0.239	0.255
146886	523	18	1998	102	102	447	150	0	0	55	0	0	194	0	0	0	0	0.109	0.327	0.33	0.275	0.242	0.176	0.169	0.17	0.239	0.255
146887	523	18	1998	103	103	447	149	0	0	55	0	0	194	0	0	0	0	0.104	0.326	0.33	0.275	0.242	0.176	0.169	0.17	0.239	0.255
146888	523	18	1998	104	104	446	149	0	0	55	0	0	194	0	0	0	0	0.099	0.324	0.329	0.275	0.242	0.176	0.169	0.17	0.239	0.255
146889	523	18	1998	105	105	446	148	0	0	55	0	0	194	0	0	0	0	0.095	0.322	0.329	0.274	0.242	0.176	0.169	0.17	0.239	0.255
146890	523	18	1998	106	106	445	148	0	0	55	0	0	194	0	0	0	0	0.091	0.32	0.328	0.274	0.242	0.176	0.169	0.17	0.239	0.255
146891	523	18	1998	107	107	447	150	0	0	57	0	0	194	0	0	0	0	0.135	0.319	0.328	0.274	0.241	0.176	0.169	0.17	0.239	0.255
146892	523	18	1998	108	108	452	155	0	0	63	0	0	194	0	0	0	0	0.243	0.317	0.327	0.274	0.241	0.176	0.169	0.17	0.239	0.255
146893	523	18	1998	109	109	451	154	0	0	64	0	0	194	0	0	0	0	0.23	0.315	0.327	0.274	0.241	0.176	0.169	0.17	0.239	0.255
146894	523	18	1998	110	110	450	153	0	0	64	0	0	194	0	0	0	0	0.213	0.314	0.326	0.273	0.241	0.176	0.169	0.17	0.239	0.255
146895	523	18	1998	111	111	449	152	0	0	64	0	0	194	0	0	0	0	0.197	0.312	0.326	0.273	0.241	0.176	0.169	0.17	0.239	0.255
146896	523	18	1998	112	112	448	151	0	0	64	0	0	194	0	0	0	0	0.183	0.31	0.325	0.273	0.241	0.176	0.169	0.17	0.239	0.255
146897	523	18	1998	113	113	447	150	0	0	64	0	0	194	0	0	0	0	0.171	0.309	0.325	0.273	0.241	0.176	0.169	0.17	0.239	0.255
146898	523	18	1998	114	114	447	149	0	0	64	0	0	194	0	0	0	0	0.159	0.307	0.324	0.273	0.241	0.176	0.169	0.17	0.239	0.255
146899	523	18	1998	115	115	447	150	0	0	65	0	0	194	0	0	0	0	0.174	0.305	0.324	0.272	0.241	0.175	0.169	0.17	0.239	0.255
146900	523	18	1998	116	116	446	149	0	0	65	0	0	194	0	0	0	0	0.162	0.304	0.323	0.272	0.241	0.175	0.169	0.17	0.239	0.255
146901	523	18	1998	117	117	449	152	0	0	69	0	0	194	0	0	0	0	0.228	0.303	0.323	0.272	0.241	0.175	0.169	0.17	0.239	0.255
146902	523	18	1998	118	118	452	155	0	0	73	0	0	194	0	0	0	0	0.289	0.302	0.323	0.272	0.241	0.175	0.169	0.17	0.239	0.255
146903	523	18	1998	119	119	452	154	0	0	73	0	0	194	0	0	0	0	0.281	0.3	0.322	0.272	0.241	0.175	0.169	0.17	0.239	0.255
146904	523	18	1998	120	120	450	153	0	0	73	0	0	194	0	0	0	0	0.259	0.298	0.322	0.272	0.24	0.175	0.169	0.17	0.239	0.255
146905	523	18	1998	121	121	449	152	0	0	73	0	0	194	0	0	0	0	0.239	0.297	0.321	0.271	0.24	0.175	0.169	0.17	0.239	0.255
146906	523	18	1998	122	122	448	151	0	0	73	0	0	194	0	0	0	0	0.221	0.295	0.321	0.271	0.24	0.175	0.169	0.17	0.239	0.255
146907	523	18	1998	123	123	447	150	0	0	73	0	0	194	0	0	0	0	0.205	0.294	0.32	0.271	0.24	0.175	0.169	0.17	0.239	0.255
146908	523	18	1998	124	124	446	149	0	0	73	0	0	194	0	0	0	0	0.19	0.292	0.32	0.271	0.24	0.175	0.169	0.17	0.239	0.255
146909	523	18	1998	125	125	457	159	0	0	86	0	0	194	0	0	0	0	0.377	0.307	0.319	0.271	0.24	0.175	0.169	0.17	0.239	0.255
146910	523	18	1998	126	126	461	164	0	0	93	0	0	194	0	0	0	0	0.41	0.352	0.316	0.269	0.239	0.174	0.168	0.169	0.238	0.254
146911	523	18	1998	127	127	459	162	0	0	94	0	0	194	0	0	0	0	0.378	0.359	0.313	0.267	0.237	0.174	0.167	0.169	0.237	0.254
146912	523	18	1998	128	128	471	174	0	0	107	0	0	194	0	0	0	0	0.42	0.409	0.364	0.286	0.237	0.173	0.167	0.168	0.237	0.253
146913	523	18	1998	129	129	479	182	0	0	117	0	0	194	0	0	0	0.01	0.42	0.418	0.394	0.344	0.236	0.173	0.167	0.168	0.237	0.253
146914	523	18	1998	130	130	476	179	0	0	117	0	0	194	0	0	0	0	0.374	0.384	0.364	0.348	0.274	0.172	0.166	0.168	0.236	0.253
146915	523	18	1998	131	131	473	175	0	0	117	0	0	194	0	0	0	0	0.355	0.369	0.352	0.348	0.28	0.171	0.166	0.167	0.235	0.252
146916	523	18	1998	132	132	467	170	0	0	117	0	0	194	0	0	0	0	0.326	0.358	0.345	0.342	0.277	0.17	0.164	0.166	0.234	0.251
146917	523	18	1998	133	133	465	168	0	0	117	0	0	194	0	0	0	0	0.3	0.356	0.344	0.342	0.277	0.17	0.164	0.166	0.234	0.251
146918	523	18	1998	134	134	464	166	0	0	117	0	0	194	0	0	0	0	0.276	0.354	0.344	0.342	0.277	0.17	0.164	0.166	0.234	0.251
146919	523	18	1998	135	135	469	172	0	0	124	0	0	194	0	0	0	0	0.366	0.365	0.343	0.342	0.277	0.17	0.164	0.166	0.234	0.251
146920	523	18	1998	136	136	467	170	0	0	124	0	0	194	0	0	0	0	0.335	0.363	0.343	0.341	0.277	0.17	0.164	0.166	0.234	0.251
146921	523	18	1998	137	137	466	168	0	0	124	0	0	194	0	0	0	0	0.308	0.361	0.342	0.341	0.276	0.17	0.164	0.166	0.234	0.251
146922	523	18	1998	138	138	470	173	0	0	130	0	0	194	0	0	0	0	0.371	0.372	0.346	0.341	0.276	0.17	0.164	0.166	0.234	0.251
146923	523	18	1998	139	139	467	170	0	0	130	0	0	194	0	0	0	0	0.355	0.366	0.342	0.338	0.275	0.169	0.164	0.165	0.233	0.25
146924	523	18	1998	140	140	465	168	0	0	130	0	0	194	0	0	0	0	0.325	0.364	0.342	0.338	0.274	0.169	0.164	0.165	0.233	0.25
146925	523	18	1998	141	141	464	166	0	0	130	0	0	194	0	0	0	0	0.299	0.362	0.341	0.338	0.274	0.169	0.164	0.165	0.233	0.25
146926	523	18	1998	142	142	462	165	0	0	130	0	0	194	0	0	0	0	0.275	0.36	0.341	0.337	0.274	0.169	0.164	0.165	0.233	0.25
146927	523	18	1998	143	143	461	164	0	0	130	0	0	194	0	0	0	0	0.253	0.358	0.34	0.337	0.274	0.169	0.164	0.165	0.233	0.25
146928	523	18	1998	144	144	467	169	0	0	137	0	0	194	0	0	0	0	0.36	0.364	0.34	0.337	0.274	0.169	0.164	0.165	0.233	0.25
146929	523	18	1998	145	145	465	168	0	0	137	0	0	194	0	0	0	0	0.33	0.362	0.339	0.337	0.274	0.169	0.164	0.165	0.233	0.25
146930	523	18	1998	146	146	463	166	0	0	137	0	0	194	0	0	0	0	0.303	0.36	0.339	0.336	0.274	0.169	0.164	0.165	0.233	0.25
146931	523	18	1998	147	147	462	164	0	0	137	0	0	194	0	0	0	0	0.279	0.358	0.338	0.336	0.274	0.169	0.164	0.165	0.233	0.25
146932	523	18	1998	148	148	460	163	0	0	137	0	0	194	0	0	0	0	0.257	0.356	0.338	0.336	0.274	0.169	0.164	0.165	0.233	0.25
146933	523	18	1998	149	149	459	162	0	0	137	0	0	194	0	0	0	0	0.237	0.354	0.337	0.336	0.274	0.169	0.164	0.165	0.233	0.25
146946	523	18	1998	150	150	458	161	0	0	137	0	0	194	0	0	0	0	0.219	0.352	0.337	0.335	0.273	0.169	0.163	0.165	0.233	0.25
146947	523	18	1998	151	151	457	160	0	0	137	0	0	194	0	0	0	0	0.203	0.35	0.336	0.335	0.273	0.169	0.163	0.165	0.233	0.25
146948	523	18	1998	152	152	456	159	0	0	137	0	0	194	0	0	0	0	0.188	0.348	0.336	0.335	0.273	0.169	0.163	0.165	0.233	0.25
146949	523	18	1998	153	153	455	158	0	0	137	0	0	194	0	0	0	0	0.175	0.346	0.335	0.335	0.273	0.169	0.163	0.165	0.233	0.25
146950	523	18	1998	154	154	454	157	0	0	137	0	0	194	0	0	0	0	0.163	0.345	0.335	0.334	0.273	0.169	0.163	0.165	0.233	0.25
146951	523	18	1998	155	155	453	156	0	0	137	0	0	194	0	0	0	0	0.153	0.343	0.334	0.334	0.273	0.169	0.163	0.165	0.233	0.25
146952	523	18	1998	156	156	453	155	0	0	137	0	0	194	0	0	0	0	0.143	0.341	0.334	0.334	0.273	0.169	0.163	0.165	0.233	0.25
146953	523	18	1998	157	157	452	154	0	0	137	0	0	194	0	0	0	0	0.134	0.339	0.333	0.334	0.273	0.169	0.163	0.165	0.233	0.25
146954	523	18	1998	158	158	451	154	0	0	138	0	0	194	0	0	0	0	0.132	0.337	0.333	0.333	0.273	0.169	0.163	0.165	0.233	0.25
146955	523	18	1998	159	159	462	165	0	0	149	0	0	194	0	0	0	0	0.347	0.335	0.332	0.333	0.273	0.169	0.163	0.165	0.233	0.25
146956	523	18	1998	160	160	460	163	0	0	149	0	0	194	0	0	0	0	0.319	0.334	0.332	0.333	0.273	0.168	0.163	0.165	0.233	0.25
146957	523	18	1998	161	161	459	161	0	0	149	0	0	194	0	0	0	0	0.293	0.332	0.331	0.333	0.272	0.168	0.163	0.165	0.233	0.25
146958	523	18	1998	162	162	457	160	0	0	149	0	0	194	0	0	0	0	0.269	0.33	0.331	0.333	0.272	0.168	0.163	0.165	0.233	0.25
146959	523	18	1998	163	163	456	159	0	0	149	0	0	194	0	0	0	0	0.248	0.328	0.33	0.332	0.272	0.168	0.163	0.165	0.233	0.25
146960	523	18	1998	164	164	455	157	0	0	149	0	0	194	0	0	0	0	0.229	0.327	0.33	0.332	0.272	0.168	0.163	0.165	0.233	0.25
146961	523	18	1998	165	165	455	157	0	0	150	0	0	194	0	0	0	0	0.231	0.325	0.329	0.332	0.272	0.168	0.163	0.165	0.233	0.25
146962	523	18	1998	166	166	454	157	0	0	151	0	0	194	0	0	0	0	0.229	0.323	0.329	0.332	0.272	0.168	0.163	0.165	0.233	0.25
146963	523	18	1998	167	167	453	156	0	0	152	0	0	194	0	0	0	0	0.218	0.321	0.328	0.331	0.272	0.168	0.163	0.165	0.233	0.25
146964	523	18	1998	168	168	452	155	0	0	152	0	0	194	0	0	0	0	0.202	0.32	0.328	0.331	0.272	0.168	0.163	0.165	0.233	0.25
146965	523	18	1998	169	169	451	154	0	0	152	0	0	194	0	0	0	0	0.187	0.318	0.327	0.331	0.272	0.168	0.163	0.165	0.233	0.25
146966	523	18	1998	170	170	450	153	0	0	152	0	0	194	0	0	0	0	0.174	0.316	0.327	0.331	0.272	0.168	0.163	0.165	0.233	0.25
146967	523	18	1998	171	171	450	152	0	0	152	0	0	194	0	0	0	0	0.163	0.315	0.326	0.33	0.271	0.168	0.163	0.165	0.233	0.25
146968	523	18	1998	172	172	449	151	0	0	152	0	0	194	0	0	0	0	0.152	0.313	0.326	0.33	0.271	0.168	0.163	0.165	0.233	0.25
146969	523	18	1998	173	173	452	155	0	0	156	0	0	194	0	0	0	0	0.224	0.311	0.325	0.33	0.271	0.168	0.163	0.165	0.233	0.25
146970	523	18	1998	174	174	451	154	0	0	156	0	0	194	0	0	0	0	0.208	0.31	0.325	0.33	0.271	0.168	0.163	0.165	0.233	0.25
146971	523	18	1998	175	175	450	153	0	0	156	0	0	194	0	0	0	0	0.193	0.308	0.324	0.329	0.271	0.168	0.163	0.165	0.233	0.25
146972	523	18	1998	176	176	449	152	0	0	156	0	0	194	0	0	0	0	0.179	0.306	0.323	0.329	0.271	0.168	0.163	0.165	0.233	0.25
146973	523	18	1998	177	177	448	151	0	0	156	0	0	194	0	0	0	0	0.167	0.304	0.323	0.329	0.271	0.168	0.163	0.165	0.233	0.25
146974	523	18	1998	178	178	447	150	0	0	156	0	0	194	0	0	0	0	0.156	0.302	0.322	0.329	0.271	0.168	0.163	0.165	0.233	0.25
146975	523	18	1998	179	179	446	149	0	0	156	0	0	194	0	0	0	0	0.146	0.3	0.321	0.328	0.271	0.168	0.163	0.165	0.233	0.25
146976	523	18	1998	180	180	446	148	0	0	156	0	0	194	0	0	0	0	0.137	0.298	0.32	0.328	0.271	0.168	0.163	0.165	0.233	0.25
146977	523	18	1998	181	181	446	149	0	0	157	0	0	194	0	0	0	0	0.153	0.296	0.32	0.328	0.271	0.168	0.163	0.165	0.233	0.25
146978	523	18	1998	182	182	445	148	0	0	157	0	0	194	0	0	0	0	0.144	0.294	0.319	0.328	0.27	0.168	0.163	0.165	0.233	0.25
146979	523	18	1998	183	183	466	168	0	0	179	0	0	194	0	0	0	0	0.405	0.367	0.318	0.327	0.27	0.168	0.163	0.165	0.233	0.25
146980	523	18	1998	184	184	460	163	0	0	179	0	0	194	0	0	0	0	0.355	0.361	0.318	0.323	0.267	0.167	0.162	0.164	0.232	0.249
146981	523	18	1998	185	185	458	161	0	0	179	0	0	194	0	0	0	0	0.324	0.358	0.317	0.322	0.267	0.167	0.162	0.164	0.232	0.249
146982	523	18	1998	186	186	456	159	0	0	179	0	0	194	0	0	0	0	0.296	0.355	0.316	0.322	0.267	0.166	0.162	0.164	0.232	0.249
146983	523	18	1998	187	187	465	168	0	0	192	0	0	194	0	0	0	0	0.402	0.382	0.346	0.32	0.265	0.165	0.161	0.163	0.231	0.248
146984	523	18	1998	188	188	481	184	1	0	213	0	0	194	0	0	0	0.6	0.408	0.413	0.398	0.38	0.294	0.165	0.16	0.163	0.23	0.247
146985	523	18	1998	189	189	482	184	1	0	217	0	0	194	0	0	0	0	0.406	0.393	0.387	0.381	0.324	0.164	0.16	0.162	0.23	0.247
146986	523	18	1998	190	190	483	186	1	0	223	0	0	194	0	0	0	0	0.402	0.391	0.381	0.378	0.336	0.178	0.159	0.162	0.229	0.246
146987	523	18	1998	191	191	487	190	1	0	231	0	0	194	0	0	0	0	0.409	0.398	0.383	0.378	0.341	0.199	0.158	0.161	0.228	0.245
146988	523	18	1998	192	192	482	185	1	0	231	0	0	194	0	0	0	0	0.362	0.372	0.358	0.357	0.331	0.245	0.158	0.161	0.227	0.245
146989	523	18	1998	193	193	478	180	1	0	231	0	0	194	0	0	0	0	0.339	0.362	0.347	0.349	0.328	0.248	0.157	0.16	0.227	0.244
146990	523	18	1998	194	194	475	178	1	0	231	0	0	194	0	0	0	0	0.308	0.358	0.346	0.348	0.327	0.248	0.157	0.16	0.227	0.244
146991	523	18	1998	195	195	473	176	1	0	231	0	0	194	0	0	0	0	0.28	0.354	0.343	0.347	0.327	0.248	0.157	0.16	0.226	0.244
146992	523	18	1998	196	196	471	174	1	0	231	0	0	194	0	0	0	0	0.255	0.35	0.341	0.346	0.326	0.248	0.157	0.16	0.226	0.244
146993	523	18	1998	197	197	469	172	1	0	231	0	0	194	0	0	0	0	0.232	0.345	0.339	0.345	0.326	0.247	0.157	0.16	0.226	0.244
146994	523	18	1998	198	198	467	170	1	0	231	0	0	194	0	0	0	0	0.214	0.34	0.336	0.343	0.325	0.247	0.157	0.16	0.226	0.244
146995	523	18	1998	199	199	465	168	1	0	231	0	0	194	0	0	0	0	0.198	0.334	0.333	0.341	0.324	0.246	0.157	0.16	0.226	0.244
146996	523	18	1998	200	200	463	166	1	0	231	0	0	194	0	0	0	0	0.184	0.329	0.33	0.339	0.323	0.245	0.157	0.16	0.226	0.244
146997	523	18	1998	201	201	461	164	1	0	231	0	0	194	0	0	0	0	0.171	0.324	0.327	0.337	0.322	0.245	0.157	0.16	0.226	0.244
146998	523	18	1998	202	202	460	162	1	0	231	0	0	194	0	0	0	0	0.159	0.318	0.324	0.335	0.321	0.244	0.157	0.16	0.226	0.244
146999	523	18	1998	203	203	458	161	1	0	231	0	0	194	0	0	0	0	0.149	0.315	0.323	0.334	0.32	0.244	0.157	0.16	0.226	0.244
147000	523	18	1998	204	204	459	162	1	0	232	0	0	194	0	0	0	0	0.168	0.313	0.322	0.333	0.32	0.243	0.157	0.16	0.226	0.244
147001	523	18	1998	205	205	458	160	1	0	232	0	0	194	0	0	0	0	0.157	0.309	0.32	0.332	0.319	0.243	0.157	0.16	0.226	0.244
147002	523	18	1998	206	206	460	162	1	0	236	0	0	194	0	0	0	0	0.216	0.306	0.318	0.331	0.319	0.242	0.157	0.16	0.226	0.244
147003	523	18	1998	207	207	458	161	1	0	236	0	0	194	0	0	0	0	0.2	0.302	0.317	0.33	0.318	0.242	0.157	0.16	0.226	0.244
147004	523	18	1998	208	208	456	159	1	0	236	0	0	194	0	0	0	0	0.185	0.296	0.314	0.327	0.317	0.241	0.157	0.16	0.226	0.244
147005	523	18	1998	209	209	454	157	1	0	236	0	0	194	0	0	0	0	0.172	0.29	0.31	0.325	0.315	0.24	0.157	0.16	0.226	0.244
147006	523	18	1998	210	210	463	165	1	0	247	0	0	194	0	0	0	0	0.357	0.291	0.308	0.323	0.315	0.239	0.157	0.16	0.226	0.244
147007	523	18	1998	211	211	466	169	1	0	251	0	0	194	0	0	0	0	0.402	0.309	0.307	0.322	0.314	0.239	0.156	0.16	0.226	0.244
147008	523	18	1998	212	212	469	172	1	0	256	0	0	194	0	0	0	0	0.42	0.339	0.305	0.32	0.313	0.238	0.156	0.159	0.226	0.243
147009	523	18	1998	213	213	477	179	1	0	265	0	0	194	0	0	0	0	0.417	0.391	0.347	0.318	0.311	0.237	0.156	0.159	0.226	0.243
147010	523	18	1998	214	214	472	174	1	0	265	0	0	194	0	0	0	0	0.367	0.368	0.344	0.337	0.308	0.234	0.155	0.159	0.225	0.242
147011	523	18	1998	215	215	470	172	1	0	267	0	0	194	0	0	0	0	0.37	0.365	0.343	0.332	0.305	0.232	0.155	0.158	0.224	0.242
147012	523	18	1998	216	216	468	170	1	0	267	0	0	194	0	0	0	0	0.345	0.362	0.341	0.331	0.304	0.232	0.155	0.158	0.224	0.242
147013	523	18	1998	217	217	465	168	1	0	267	0	0	194	0	0	0	0	0.315	0.357	0.339	0.33	0.303	0.231	0.155	0.158	0.224	0.242
147014	523	18	1998	218	218	463	166	1	0	267	0	0	194	0	0	0	0	0.288	0.353	0.337	0.328	0.303	0.231	0.155	0.158	0.224	0.242
147015	523	18	1998	219	219	461	163	1	0	267	0	0	194	0	0	0	0	0.263	0.348	0.335	0.326	0.302	0.23	0.155	0.158	0.224	0.242
147016	523	18	1998	220	220	458	161	1	0	267	0	0	194	0	0	0	0	0.24	0.343	0.332	0.324	0.3	0.229	0.155	0.158	0.224	0.242
147017	523	18	1998	221	221	457	159	1	0	268	0	0	194	0	0	0	0	0.236	0.338	0.329	0.322	0.299	0.228	0.155	0.158	0.224	0.242
147018	523	18	1998	222	222	460	163	1	0	274	0	0	194	0	0	0	0	0.329	0.332	0.327	0.32	0.298	0.227	0.155	0.158	0.224	0.242
147019	523	18	1998	223	223	458	160	1	0	274	0	0	194	0	0	0	0	0.3	0.328	0.324	0.318	0.297	0.226	0.155	0.158	0.224	0.242
147020	523	18	1998	224	224	458	161	1	0	277	0	0	194	0	0	0	0	0.331	0.322	0.321	0.316	0.296	0.225	0.155	0.158	0.224	0.242
147021	523	18	1998	225	225	455	158	1	0	277	0	0	194	0	0	0	0	0.301	0.317	0.319	0.314	0.295	0.224	0.155	0.158	0.224	0.242
147022	523	18	1998	226	226	453	155	1	0	277	0	0	194	0	0	0	0	0.274	0.312	0.316	0.312	0.294	0.223	0.155	0.158	0.224	0.242
147023	523	18	1998	227	227	450	153	1	0	277	0	0	194	0	0	0	0	0.25	0.307	0.313	0.31	0.293	0.222	0.155	0.158	0.224	0.242
147024	523	18	1998	228	228	448	150	1	0	277	0	0	194	0	0	0	0	0.228	0.301	0.31	0.307	0.292	0.221	0.155	0.158	0.224	0.242
147025	523	18	1998	229	229	445	148	1	0	277	0	0	194	0	0	0	0	0.21	0.295	0.307	0.305	0.29	0.22	0.155	0.158	0.224	0.242
147026	523	18	1998	230	230	443	146	1	0	277	0	0	194	0	0	0	0	0.195	0.289	0.303	0.302	0.289	0.219	0.155	0.158	0.224	0.242
147027	523	18	1998	231	231	441	144	1	0	277	0	0	194	0	0	0	0	0.181	0.285	0.301	0.3	0.288	0.218	0.155	0.158	0.224	0.242
147028	523	18	1998	232	232	440	142	1	0	277	0	0	194	0	0	0	0	0.169	0.28	0.298	0.298	0.287	0.217	0.154	0.158	0.224	0.242
147029	523	18	1998	233	233	438	140	1	0	277	0	0	194	0	0	0	0	0.157	0.274	0.295	0.295	0.285	0.216	0.154	0.158	0.224	0.242
147030	523	18	1998	234	234	436	138	1	0	277	0	0	194	0	0	0	0	0.147	0.268	0.292	0.293	0.284	0.215	0.154	0.158	0.224	0.242
147031	523	18	1998	235	235	434	136	1	0	277	0	0	194	0	0	0	0	0.138	0.262	0.289	0.29	0.283	0.214	0.154	0.158	0.224	0.242
147032	523	18	1998	236	236	432	135	1	0	277	0	0	194	0	0	0	0	0.13	0.257	0.285	0.288	0.281	0.212	0.154	0.158	0.224	0.242
147033	523	18	1998	237	237	433	136	1	0	280	0	0	194	0	0	0	0	0.18	0.252	0.282	0.285	0.28	0.211	0.154	0.158	0.224	0.242
147034	523	18	1998	238	238	442	144	1	0	291	0	0	194	0	0	0	0	0.362	0.254	0.28	0.283	0.279	0.211	0.154	0.158	0.224	0.242
147035	523	18	1998	239	239	439	142	1	0	291	0	0	194	0	0	0	0	0.335	0.25	0.278	0.281	0.278	0.21	0.154	0.158	0.224	0.242
147036	523	18	1998	240	240	437	139	1	0	291	0	0	194	0	0	0	0	0.305	0.245	0.275	0.279	0.277	0.209	0.154	0.158	0.224	0.242
147037	523	18	1998	241	241	434	137	1	0	291	0	0	194	0	0	0	0	0.278	0.24	0.272	0.277	0.276	0.208	0.154	0.158	0.224	0.242
147038	523	18	1998	242	242	432	135	1	0	291	0	0	194	0	0	0	0	0.253	0.237	0.269	0.275	0.274	0.208	0.154	0.158	0.224	0.242
147039	523	18	1998	243	243	430	133	1	0	291	0	0	194	0	0	0	0	0.231	0.234	0.266	0.273	0.273	0.207	0.154	0.158	0.224	0.242
147040	523	18	1998	244	244	428	131	1	0	291	0	0	194	0	0	0	0	0.213	0.231	0.265	0.271	0.272	0.207	0.154	0.158	0.224	0.242
147041	523	18	1998	245	245	426	129	1	0	291	0	0	194	0	0	0	0	0.197	0.229	0.261	0.268	0.271	0.206	0.154	0.158	0.224	0.242
147042	523	18	1998	246	246	424	127	1	0	291	0	0	194	0	0	0	0	0.183	0.226	0.257	0.265	0.269	0.205	0.154	0.158	0.224	0.242
147043	523	18	1998	247	247	422	125	1	0	291	0	0	194	0	0	0	0	0.171	0.224	0.253	0.261	0.267	0.204	0.154	0.158	0.224	0.242
147044	523	18	1998	248	248	421	123	1	0	291	0	0	194	0	0	0	0	0.159	0.221	0.248	0.258	0.265	0.203	0.154	0.158	0.224	0.242
147045	523	18	1998	249	249	419	122	1	0	291	0	0	194	0	0	0	0	0.149	0.219	0.244	0.255	0.264	0.203	0.154	0.158	0.224	0.242
147046	523	18	1998	250	250	417	120	1	0	291	0	0	194	0	0	0	0	0.14	0.218	0.241	0.252	0.262	0.202	0.154	0.158	0.224	0.242
147047	523	18	1998	251	251	416	119	1	0	291	0	0	194	0	0	0	0	0.131	0.216	0.237	0.249	0.261	0.202	0.154	0.158	0.224	0.242
147048	523	18	1998	252	252	415	117	1	0	291	0	0	194	0	0	0	0	0.124	0.214	0.234	0.246	0.259	0.201	0.154	0.158	0.224	0.242
147049	523	18	1998	253	253	413	116	1	0	291	0	0	194	0	0	0	0	0.117	0.213	0.231	0.242	0.257	0.2	0.154	0.158	0.224	0.242
147050	523	18	1998	254	254	412	114	1	0	291	0	0	194	0	0	0	0	0.111	0.211	0.228	0.238	0.255	0.2	0.154	0.158	0.224	0.242
147051	523	18	1998	255	255	411	113	1	0	291	0	0	194	0	0	0	0	0.105	0.21	0.226	0.235	0.253	0.199	0.154	0.158	0.224	0.242
147052	523	18	1998	256	256	410	112	1	0	291	0	0	194	0	0	0	0	0.1	0.208	0.225	0.233	0.251	0.199	0.154	0.158	0.224	0.242
147053	523	18	1998	257	257	415	118	1	0	298	0	0	194	0	0	0	0	0.221	0.207	0.223	0.231	0.25	0.198	0.154	0.158	0.224	0.242
147054	523	18	1998	258	258	413	116	1	0	298	0	0	194	0	0	0	0	0.204	0.206	0.222	0.229	0.248	0.198	0.154	0.158	0.224	0.242
147055	523	18	1998	259	259	412	114	1	0	298	0	0	194	0	0	0	0	0.189	0.205	0.22	0.227	0.246	0.197	0.154	0.158	0.224	0.242
147056	523	18	1998	260	260	410	113	1	0	298	0	0	194	0	0	0	0	0.176	0.203	0.219	0.225	0.243	0.196	0.154	0.158	0.224	0.242
147057	523	18	1998	261	261	409	111	1	0	298	0	0	194	0	0	0	0	0.164	0.202	0.218	0.224	0.241	0.196	0.154	0.158	0.224	0.242
147058	523	18	1998	262	262	407	110	1	0	298	0	0	194	0	0	0	0	0.153	0.201	0.216	0.222	0.238	0.195	0.154	0.158	0.224	0.242
147059	523	18	1998	263	263	406	109	1	0	298	0	0	194	0	0	0	0	0.144	0.2	0.215	0.221	0.236	0.195	0.154	0.158	0.224	0.242
147060	523	18	1998	264	264	406	109	1	0	298	0	0	194	0	0	0	0	0.143	0.199	0.215	0.221	0.235	0.195	0.154	0.158	0.224	0.242
147061	523	18	1998	265	265	405	108	1	0	298	0	0	194	0	0	0	0	0.134	0.198	0.214	0.22	0.235	0.194	0.154	0.158	0.224	0.242
147062	523	18	1998	266	266	404	107	1	0	298	0	0	194	0	0	0	0	0.127	0.197	0.213	0.219	0.233	0.194	0.154	0.158	0.224	0.242
147076	524	18	1999	1	1	460	163	0	0	0	0	0	48	0	0	0	0	0.332	0.315	0.307	0.293	0.25	0.179	0.171	0.171	0.24	0.256
147077	524	18	1999	2	2	460	163	0	0	0	0	0	194	0	0	0	0	0.33	0.315	0.307	0.293	0.25	0.179	0.171	0.171	0.24	0.256
147078	524	18	1999	3	3	460	162	0	0	0	0	0	194	0	0	0	0	0.329	0.315	0.307	0.293	0.25	0.179	0.171	0.171	0.24	0.256
147079	524	18	1999	4	4	460	162	0	0	0	0	0	194	0	0	0	0	0.326	0.315	0.307	0.293	0.25	0.179	0.171	0.171	0.24	0.256
147080	524	18	1999	5	5	459	162	0	0	0	0	0	194	0	0	0	0	0.318	0.314	0.307	0.293	0.25	0.179	0.171	0.171	0.24	0.256
147081	524	18	1999	6	6	459	161	0	0	0	0	0	194	0	0	0	0	0.311	0.314	0.307	0.293	0.25	0.179	0.171	0.171	0.24	0.256
147082	524	18	1999	7	7	459	161	0	0	0	0	0	194	0	0	0	0	0.31	0.314	0.307	0.293	0.25	0.179	0.171	0.171	0.24	0.256
147083	524	18	1999	8	8	459	161	0	0	0	0	0	194	0	0	0	0	0.308	0.313	0.307	0.293	0.25	0.179	0.171	0.171	0.24	0.256
147084	524	18	1999	9	9	458	161	0	0	0	0	0	194	0	0	0	0	0.298	0.313	0.306	0.293	0.25	0.179	0.171	0.171	0.24	0.256
147085	524	18	1999	10	10	457	160	0	0	0	0	0	194	0	0	0	0	0.285	0.312	0.306	0.293	0.25	0.179	0.171	0.171	0.24	0.256
147086	524	18	1999	11	11	456	159	0	0	0	0	0	194	0	0	0	0	0.27	0.311	0.306	0.292	0.25	0.179	0.171	0.171	0.24	0.256
147087	524	18	1999	12	12	456	158	0	0	0	0	0	194	0	0	0	0	0.26	0.31	0.306	0.292	0.25	0.179	0.171	0.171	0.24	0.256
147088	524	18	1999	13	13	455	158	0	0	0	0	0	194	0	0	0	0	0.255	0.31	0.306	0.292	0.25	0.179	0.171	0.171	0.24	0.256
147089	524	18	1999	14	14	454	157	0	0	0	0	0	194	0	0	0	0	0.236	0.308	0.305	0.292	0.25	0.179	0.171	0.171	0.24	0.256
147090	524	18	1999	15	15	453	156	0	0	0	0	0	194	0	0	0	0	0.218	0.306	0.305	0.292	0.25	0.179	0.171	0.171	0.24	0.256
147091	524	18	1999	16	16	452	155	0	0	0	0	0	194	0	0	0	0	0.202	0.305	0.304	0.292	0.249	0.179	0.171	0.171	0.24	0.256
147092	524	18	1999	17	17	451	154	0	0	0	0	0	194	0	0	0	0	0.187	0.303	0.304	0.292	0.249	0.179	0.171	0.171	0.24	0.256
147093	524	18	1999	18	18	450	153	0	0	0	0	0	194	0	0	0	0	0.174	0.302	0.303	0.291	0.249	0.179	0.171	0.171	0.24	0.256
147094	524	18	1999	19	19	449	152	0	0	0	0	0	194	0	0	0	0	0.163	0.3	0.303	0.291	0.249	0.179	0.171	0.171	0.24	0.256
147095	524	18	1999	20	20	448	151	0	0	0	0	0	194	0	0	0	0	0.152	0.298	0.302	0.291	0.249	0.179	0.171	0.171	0.24	0.256
147096	524	18	1999	21	21	448	150	0	0	0	0	0	194	0	0	0	0	0.142	0.297	0.302	0.291	0.249	0.179	0.171	0.171	0.24	0.256
147097	524	18	1999	22	22	447	150	0	0	0	0	0	194	0	0	0	0	0.134	0.295	0.302	0.29	0.249	0.179	0.171	0.171	0.24	0.256
147098	524	18	1999	23	23	446	149	0	0	0	0	0	194	0	0	0	0	0.126	0.294	0.301	0.29	0.249	0.179	0.171	0.171	0.24	0.256
147099	524	18	1999	24	24	446	149	0	0	0	0	0	194	0	0	0	0	0.119	0.292	0.301	0.29	0.249	0.179	0.171	0.171	0.24	0.256
147100	524	18	1999	25	25	445	148	0	0	0	0	0	194	0	0	0	0	0.113	0.291	0.3	0.29	0.249	0.179	0.171	0.171	0.24	0.256
147101	524	18	1999	26	26	445	147	0	0	0	0	0	194	0	0	0	0	0.107	0.289	0.3	0.29	0.249	0.178	0.171	0.171	0.24	0.256
147102	524	18	1999	27	27	444	147	0	0	0	0	0	194	0	0	0	0	0.102	0.288	0.299	0.289	0.249	0.178	0.171	0.171	0.24	0.256
147103	524	18	1999	28	28	457	160	0	0	14	0	0	194	0	0	0	0	0.364	0.288	0.299	0.289	0.248	0.178	0.171	0.171	0.24	0.256
147104	524	18	1999	29	29	472	175	0	0	29	0	0	194	0	0	0	0	0.426	0.386	0.326	0.289	0.248	0.178	0.171	0.171	0.24	0.256
147105	524	18	1999	30	30	472	175	0	0	29	0	0	194	0	0	0	0	0.392	0.377	0.351	0.294	0.248	0.178	0.171	0.171	0.24	0.256
147106	524	18	1999	31	31	471	173	0	0	29	0	0	194	0	0	0	0	0.373	0.371	0.349	0.303	0.248	0.178	0.17	0.17	0.239	0.256
147107	524	18	1999	32	32	473	176	0	0	33	0	0	194	0	0	0	0	0.398	0.377	0.355	0.308	0.247	0.178	0.17	0.17	0.239	0.255
147108	524	18	1999	33	33	471	173	0	0	33	0	0	194	0	0	0	0	0.37	0.369	0.35	0.32	0.246	0.177	0.17	0.17	0.239	0.255
147109	524	18	1999	34	34	469	172	0	0	33	0	0	194	0	0	0	0	0.339	0.367	0.349	0.32	0.246	0.177	0.17	0.17	0.239	0.255
147110	524	18	1999	35	35	467	170	0	0	33	0	0	194	0	0	0	0	0.312	0.365	0.349	0.32	0.246	0.177	0.169	0.17	0.239	0.255
147111	524	18	1999	36	36	466	168	0	0	33	0	0	194	0	0	0	0	0.286	0.363	0.348	0.32	0.246	0.177	0.169	0.17	0.239	0.255
147112	524	18	1999	37	37	464	167	0	0	33	0	0	194	0	0	0	0	0.264	0.361	0.348	0.32	0.245	0.177	0.169	0.17	0.239	0.255
147113	524	18	1999	38	38	463	166	0	0	33	0	0	194	0	0	0	0	0.243	0.36	0.347	0.319	0.245	0.177	0.169	0.17	0.239	0.255
147114	524	18	1999	39	39	462	164	0	0	33	0	0	194	0	0	0	0	0.225	0.358	0.347	0.319	0.245	0.177	0.169	0.17	0.239	0.255
147115	524	18	1999	40	40	461	163	0	0	33	0	0	194	0	0	0	0	0.208	0.356	0.346	0.319	0.245	0.177	0.169	0.17	0.239	0.255
147116	524	18	1999	41	41	460	162	0	0	33	0	0	194	0	0	0	0	0.193	0.354	0.346	0.319	0.245	0.177	0.169	0.17	0.239	0.255
147117	524	18	1999	42	42	459	161	0	0	33	0	0	194	0	0	0	0	0.183	0.352	0.345	0.318	0.245	0.177	0.169	0.17	0.239	0.255
147118	524	18	1999	43	43	458	161	0	0	33	0	0	194	0	0	0	0	0.17	0.35	0.345	0.318	0.245	0.177	0.169	0.17	0.239	0.255
147119	524	18	1999	44	44	457	160	0	0	33	0	0	194	0	0	0	0	0.159	0.348	0.344	0.318	0.245	0.177	0.169	0.17	0.239	0.255
147120	524	18	1999	45	45	456	159	0	0	33	0	0	194	0	0	0	0	0.149	0.347	0.344	0.318	0.245	0.177	0.169	0.17	0.239	0.255
147121	524	18	1999	46	46	456	158	0	0	33	0	0	194	0	0	0	0	0.139	0.345	0.343	0.318	0.245	0.177	0.169	0.17	0.239	0.255
147122	524	18	1999	47	47	455	158	0	0	33	0	0	194	0	0	0	0	0.131	0.343	0.343	0.317	0.245	0.177	0.169	0.17	0.239	0.255
147123	524	18	1999	48	48	454	157	0	0	33	0	0	194	0	0	0	0	0.123	0.341	0.342	0.317	0.245	0.177	0.169	0.17	0.239	0.255
147124	524	18	1999	49	49	454	156	0	0	33	0	0	194	0	0	0	0	0.117	0.339	0.342	0.317	0.244	0.177	0.169	0.17	0.239	0.255
147125	524	18	1999	50	50	453	156	0	0	33	0	0	194	0	0	0	0	0.11	0.337	0.341	0.317	0.244	0.177	0.169	0.17	0.238	0.255
147126	524	18	1999	51	51	452	155	0	0	33	0	0	194	0	0	0	0	0.105	0.336	0.34	0.316	0.244	0.176	0.169	0.17	0.238	0.255
147127	524	18	1999	52	52	452	155	0	0	33	0	0	194	0	0	0	0	0.1	0.334	0.34	0.316	0.244	0.176	0.169	0.17	0.238	0.255
147128	524	18	1999	53	53	451	154	0	0	33	0	0	194	0	0	0	0	0.095	0.332	0.339	0.316	0.244	0.176	0.169	0.17	0.238	0.255
147129	524	18	1999	54	54	451	154	0	0	33	0	0	194	0	0	0	0	0.091	0.33	0.339	0.316	0.244	0.176	0.169	0.17	0.238	0.255
147130	524	18	1999	55	55	451	153	0	0	33	0	0	194	0	0	0	0	0.088	0.328	0.338	0.316	0.244	0.176	0.169	0.17	0.238	0.255
147131	524	18	1999	56	56	450	153	0	0	33	0	0	194	0	0	0	0	0.084	0.327	0.338	0.315	0.244	0.176	0.169	0.17	0.238	0.255
147132	524	18	1999	57	57	450	152	0	0	33	0	0	194	0	0	0	0	0.081	0.325	0.337	0.315	0.244	0.176	0.169	0.17	0.238	0.255
147133	524	18	1999	58	58	449	152	0	0	33	0	0	194	0	0	0	0	0.079	0.323	0.337	0.315	0.244	0.176	0.169	0.17	0.238	0.255
147134	524	18	1999	59	59	449	152	0	0	33	0	0	194	0	0	0	0	0.076	0.321	0.336	0.315	0.244	0.176	0.169	0.17	0.238	0.255
147135	524	18	1999	60	60	449	151	0	0	33	0	0	194	0	0	0	0	0.074	0.32	0.336	0.314	0.244	0.176	0.169	0.17	0.238	0.255
147136	524	18	1999	61	61	448	151	0	0	33	0	0	194	0	0	0	0	0.072	0.318	0.335	0.314	0.243	0.176	0.169	0.17	0.238	0.255
147137	524	18	1999	62	62	448	151	0	0	33	0	0	194	0	0	0	0	0.07	0.316	0.335	0.314	0.243	0.176	0.169	0.17	0.238	0.255
147138	524	18	1999	63	63	447	150	0	0	33	0	0	194	0	0	0	0	0.068	0.315	0.334	0.314	0.243	0.176	0.169	0.17	0.238	0.255
147139	524	18	1999	64	64	447	150	0	0	33	0	0	194	0	0	0	0	0.067	0.313	0.334	0.313	0.243	0.176	0.169	0.17	0.238	0.255
147140	524	18	1999	65	65	447	150	0	0	33	0	0	194	0	0	0	0	0.066	0.311	0.333	0.313	0.243	0.176	0.169	0.17	0.238	0.255
147141	524	18	1999	66	66	450	153	0	0	37	0	0	194	0	0	0	0	0.143	0.31	0.333	0.313	0.243	0.176	0.169	0.17	0.238	0.255
147142	524	18	1999	67	67	450	152	0	0	37	0	0	194	0	0	0	0	0.134	0.308	0.332	0.313	0.243	0.176	0.169	0.17	0.238	0.255
147143	524	18	1999	68	68	449	152	0	0	37	0	0	194	0	0	0	0	0.126	0.306	0.332	0.313	0.243	0.176	0.169	0.17	0.238	0.255
147144	524	18	1999	69	69	449	151	0	0	37	0	0	194	0	0	0	0	0.119	0.305	0.331	0.312	0.243	0.176	0.169	0.17	0.238	0.255
147145	524	18	1999	70	70	448	151	0	0	40	0	0	194	0	0	0	0	0.117	0.304	0.331	0.312	0.243	0.176	0.169	0.17	0.238	0.255
147146	524	18	1999	71	71	448	151	0	0	61	0	0	194	0	0	0	0	0.115	0.304	0.331	0.312	0.243	0.176	0.169	0.17	0.238	0.255
147147	524	18	1999	72	72	448	150	0	0	65	0	0	194	0	0	0	0	0.109	0.302	0.331	0.312	0.243	0.176	0.169	0.17	0.238	0.255
147148	524	18	1999	73	73	453	155	0	0	65	0	0	194	0	0	0	0	0.212	0.301	0.33	0.312	0.243	0.176	0.169	0.169	0.238	0.255
147149	524	18	1999	74	74	469	172	0	0	65	0	0	194	0	0	0	0	0.402	0.372	0.33	0.312	0.242	0.176	0.169	0.169	0.238	0.255
147150	524	18	1999	75	75	469	172	0	0	65	0	0	194	0	0	0	0	0.401	0.376	0.348	0.308	0.241	0.175	0.168	0.169	0.237	0.254
147151	524	18	1999	76	76	465	168	0	0	65	0	0	194	0	0	0	0	0.363	0.366	0.346	0.315	0.239	0.174	0.167	0.168	0.237	0.253
147152	524	18	1999	77	77	472	175	0	0	73	0	0	194	0	0	0	0	0.42	0.387	0.361	0.329	0.238	0.173	0.167	0.168	0.236	0.253
147153	524	18	1999	78	78	470	173	0	0	73	0	0	194	0	0	0	0	0.379	0.374	0.352	0.349	0.243	0.173	0.166	0.168	0.236	0.252
147154	524	18	1999	79	79	466	169	0	0	73	0	0	194	0	0	0	0	0.353	0.365	0.347	0.347	0.242	0.172	0.166	0.167	0.235	0.251
147155	524	18	1999	80	80	464	167	0	0	73	0	0	194	0	0	0	0	0.324	0.363	0.347	0.347	0.241	0.172	0.166	0.167	0.235	0.251
147156	524	18	1999	81	81	463	165	0	0	73	0	0	194	0	0	0	0	0.297	0.361	0.346	0.347	0.241	0.172	0.166	0.167	0.235	0.251
147157	524	18	1999	82	82	461	164	0	0	73	0	0	194	0	0	0	0	0.274	0.359	0.346	0.346	0.241	0.172	0.166	0.167	0.235	0.251
147158	524	18	1999	83	83	460	162	0	0	73	0	0	194	0	0	0	0	0.252	0.357	0.345	0.346	0.241	0.172	0.166	0.167	0.235	0.251
147159	524	18	1999	84	84	458	161	0	0	73	0	0	194	0	0	0	0	0.233	0.355	0.345	0.346	0.241	0.172	0.166	0.167	0.235	0.251
147160	524	18	1999	85	85	457	160	0	0	73	0	0	194	0	0	0	0	0.215	0.353	0.344	0.346	0.241	0.172	0.166	0.167	0.235	0.251
147161	524	18	1999	86	86	456	159	0	0	73	0	0	194	0	0	0	0	0.2	0.352	0.344	0.345	0.241	0.172	0.166	0.167	0.235	0.251
147162	524	18	1999	87	87	455	158	0	0	73	0	0	194	0	0	0	0	0.185	0.35	0.343	0.345	0.241	0.172	0.166	0.167	0.235	0.251
147163	524	18	1999	88	88	454	157	0	0	73	0	0	194	0	0	0	0	0.173	0.348	0.343	0.345	0.241	0.172	0.165	0.167	0.235	0.251
147164	524	18	1999	89	89	453	156	0	0	73	0	0	194	0	0	0	0	0.161	0.346	0.342	0.345	0.241	0.172	0.165	0.167	0.235	0.251
147165	524	18	1999	90	90	453	155	0	0	73	0	0	194	0	0	0	0	0.151	0.344	0.342	0.344	0.241	0.172	0.165	0.167	0.235	0.251
147166	524	18	1999	91	91	452	155	0	0	73	0	0	194	0	0	0	0	0.141	0.342	0.341	0.344	0.241	0.172	0.165	0.167	0.235	0.251
147167	524	18	1999	92	92	451	154	0	0	73	0	0	194	0	0	0	0	0.133	0.34	0.341	0.344	0.241	0.172	0.165	0.167	0.235	0.251
147168	524	18	1999	93	93	451	153	0	0	73	0	0	194	0	0	0	0	0.125	0.339	0.34	0.344	0.24	0.171	0.165	0.167	0.235	0.251
147169	524	18	1999	94	94	469	171	0	0	93	0	0	194	0	0	0	0	0.406	0.374	0.348	0.343	0.24	0.171	0.165	0.167	0.235	0.251
147170	524	18	1999	95	95	466	169	0	0	93	0	0	194	0	0	0	0	0.373	0.37	0.348	0.349	0.24	0.171	0.165	0.166	0.234	0.251
147171	524	18	1999	96	96	463	165	0	0	93	0	0	194	0	0	0	0	0.352	0.362	0.344	0.345	0.238	0.17	0.164	0.166	0.234	0.25
147172	524	18	1999	97	97	461	164	0	0	93	0	0	194	0	0	0	0	0.323	0.36	0.343	0.345	0.238	0.17	0.164	0.166	0.234	0.25
147173	524	18	1999	98	98	459	162	0	0	93	0	0	194	0	0	0	0	0.297	0.358	0.343	0.345	0.238	0.17	0.164	0.166	0.234	0.25
147186	524	18	1999	99	99	458	160	0	0	93	0	0	194	0	0	0	0	0.273	0.356	0.342	0.345	0.238	0.17	0.164	0.166	0.234	0.25
147187	524	18	1999	100	100	456	159	0	0	93	0	0	194	0	0	0	0	0.252	0.354	0.342	0.344	0.238	0.17	0.164	0.166	0.233	0.25
147188	524	18	1999	101	101	455	158	0	0	93	0	0	194	0	0	0	0	0.233	0.352	0.341	0.344	0.238	0.17	0.164	0.166	0.233	0.25
147189	524	18	1999	102	102	454	157	0	0	93	0	0	194	0	0	0	0	0.215	0.35	0.341	0.344	0.238	0.17	0.164	0.166	0.233	0.25
147190	524	18	1999	103	103	463	165	0	0	103	0	0	194	0	0	0	0	0.369	0.361	0.34	0.344	0.237	0.17	0.164	0.166	0.233	0.25
147191	524	18	1999	104	104	467	170	0	0	108	0	0	194	0	0	0	0	0.414	0.377	0.352	0.343	0.237	0.169	0.164	0.165	0.233	0.25
147192	524	18	1999	105	105	464	167	0	0	108	0	0	194	0	0	0	0	0.372	0.368	0.348	0.348	0.241	0.169	0.163	0.165	0.233	0.249
147193	524	18	1999	106	106	461	163	0	0	108	0	0	194	0	0	0	0	0.355	0.361	0.344	0.345	0.24	0.168	0.163	0.164	0.232	0.249
147194	524	18	1999	107	107	459	162	0	0	108	0	0	194	0	0	0	0	0.325	0.359	0.344	0.345	0.24	0.168	0.163	0.164	0.232	0.249
147195	524	18	1999	108	108	457	160	0	0	108	0	0	194	0	0	0	0	0.299	0.358	0.343	0.345	0.239	0.168	0.163	0.164	0.232	0.249
147196	524	18	1999	109	109	456	159	0	0	108	0	0	194	0	0	0	0	0.275	0.356	0.343	0.345	0.239	0.168	0.163	0.164	0.232	0.249
147197	524	18	1999	110	110	455	157	0	0	108	0	0	194	0	0	0	0	0.254	0.354	0.342	0.344	0.239	0.168	0.163	0.164	0.232	0.249
147198	524	18	1999	111	111	454	156	0	0	109	0	0	194	0	0	0	0	0.24	0.352	0.342	0.344	0.239	0.168	0.163	0.164	0.232	0.249
147199	524	18	1999	112	112	454	157	0	0	110	0	0	194	0	0	0	0	0.257	0.35	0.341	0.344	0.239	0.168	0.162	0.164	0.232	0.249
147200	524	18	1999	113	113	454	156	0	0	111	0	0	194	0	0	0	0	0.252	0.349	0.341	0.344	0.239	0.168	0.162	0.164	0.232	0.249
147201	524	18	1999	114	114	459	161	0	0	116	0	0	194	0	0	0	0	0.352	0.348	0.341	0.344	0.239	0.168	0.162	0.164	0.232	0.249
147202	524	18	1999	115	115	463	166	0	0	124	0	0	194	0	0	0	0	0.41	0.372	0.349	0.341	0.238	0.167	0.162	0.164	0.231	0.248
147203	524	18	1999	116	116	459	161	0	0	124	0	0	194	0	0	0	0	0.361	0.363	0.345	0.347	0.236	0.166	0.161	0.163	0.23	0.247
147204	524	18	1999	117	117	457	159	0	0	124	0	0	194	0	0	0	0	0.331	0.361	0.345	0.346	0.236	0.166	0.161	0.163	0.23	0.247
147205	524	18	1999	118	118	455	158	0	0	124	0	0	194	0	0	0	0	0.304	0.359	0.344	0.346	0.236	0.166	0.161	0.163	0.23	0.247
147206	524	18	1999	119	119	454	157	0	0	124	0	0	194	0	0	0	0	0.292	0.358	0.344	0.346	0.236	0.166	0.161	0.163	0.23	0.247
147207	524	18	1999	120	120	454	157	0	0	125	0	0	194	0	0	0	0	0.29	0.357	0.344	0.346	0.236	0.166	0.161	0.163	0.23	0.247
147208	524	18	1999	121	121	474	177	0	0	145	0	0	194	0	0	0	0.04	0.424	0.419	0.383	0.366	0.25	0.166	0.161	0.163	0.23	0.247
147209	524	18	1999	122	122	473	176	0	0	150	0	0	194	0	0	0	0	0.402	0.397	0.384	0.374	0.274	0.165	0.16	0.162	0.229	0.246
147210	524	18	1999	123	123	468	171	0	0	150	0	0	194	0	0	0	0	0.354	0.371	0.358	0.355	0.308	0.163	0.159	0.161	0.228	0.245
147211	524	18	1999	124	124	468	171	0	0	153	0	0	194	0	0	0	0	0.377	0.37	0.353	0.353	0.311	0.163	0.158	0.161	0.227	0.245
147212	524	18	1999	125	125	464	167	0	0	153	0	0	194	0	0	0	0	0.353	0.364	0.349	0.349	0.309	0.162	0.157	0.16	0.227	0.244
147213	524	18	1999	126	126	462	165	0	0	153	0	0	194	0	0	0	0	0.324	0.362	0.348	0.349	0.308	0.162	0.157	0.16	0.227	0.244
147214	524	18	1999	127	127	461	163	0	0	153	0	0	194	0	0	0	0	0.297	0.36	0.347	0.349	0.308	0.162	0.157	0.16	0.227	0.244
147215	524	18	1999	128	128	459	162	0	0	153	0	0	194	0	0	0	0	0.274	0.358	0.347	0.348	0.308	0.162	0.157	0.16	0.227	0.244
147216	524	18	1999	129	129	458	160	0	0	153	0	0	194	0	0	0	0	0.252	0.356	0.346	0.348	0.308	0.162	0.157	0.16	0.227	0.244
147217	524	18	1999	130	130	460	163	0	0	157	0	0	194	0	0	0	0	0.305	0.354	0.346	0.348	0.308	0.161	0.157	0.16	0.227	0.244
147218	524	18	1999	131	131	459	161	0	0	157	0	0	194	0	0	0	0	0.281	0.352	0.345	0.348	0.308	0.161	0.157	0.16	0.227	0.244
147219	524	18	1999	132	132	458	160	0	0	157	0	0	194	0	0	0	0	0.264	0.35	0.345	0.347	0.308	0.161	0.157	0.16	0.227	0.244
147220	524	18	1999	133	133	456	159	0	0	157	0	0	194	0	0	0	0	0.244	0.348	0.344	0.347	0.308	0.161	0.157	0.16	0.227	0.244
147221	524	18	1999	134	134	455	158	0	0	157	0	0	194	0	0	0	0	0.225	0.347	0.344	0.347	0.308	0.161	0.157	0.16	0.227	0.244
147222	524	18	1999	135	135	454	157	0	0	157	0	0	194	0	0	0	0	0.208	0.345	0.343	0.347	0.308	0.161	0.157	0.16	0.227	0.244
147223	524	18	1999	136	136	453	156	0	0	157	0	0	194	0	0	0	0	0.193	0.343	0.343	0.346	0.307	0.161	0.157	0.16	0.226	0.244
147224	524	18	1999	137	137	453	155	0	0	158	0	0	194	0	0	0	0	0.195	0.341	0.342	0.346	0.307	0.161	0.157	0.16	0.226	0.244
147225	524	18	1999	138	138	452	154	0	0	158	0	0	194	0	0	0	0	0.181	0.339	0.342	0.346	0.307	0.161	0.157	0.16	0.226	0.244
147226	524	18	1999	139	139	451	153	0	0	158	0	0	194	0	0	0	0	0.169	0.337	0.341	0.346	0.307	0.161	0.157	0.16	0.226	0.244
147227	524	18	1999	140	140	451	154	0	0	159	0	0	194	0	0	0	0	0.186	0.336	0.341	0.345	0.307	0.161	0.157	0.16	0.226	0.244
147228	524	18	1999	141	141	450	153	0	0	159	0	0	194	0	0	0	0	0.173	0.334	0.34	0.345	0.307	0.161	0.157	0.16	0.226	0.244
147229	524	18	1999	142	142	452	154	0	0	161	0	0	194	0	0	0	0	0.2	0.332	0.34	0.345	0.307	0.161	0.157	0.16	0.226	0.244
147230	524	18	1999	143	143	451	153	0	0	161	0	0	194	0	0	0	0	0.185	0.33	0.339	0.345	0.307	0.161	0.157	0.16	0.226	0.244
147231	524	18	1999	144	144	489	191	2	0	206	0	0	194	0	0	0	2.39	0.425	0.417	0.399	0.399	0.348	0.193	0.156	0.159	0.224	0.241
147232	524	18	1999	145	145	486	189	2	0	207	0	0	194	0	0	0	0	0.388	0.392	0.386	0.388	0.35	0.226	0.155	0.158	0.224	0.241
147233	524	18	1999	146	146	482	184	2	0	207	0	0	194	0	0	0	0	0.354	0.371	0.359	0.361	0.334	0.275	0.155	0.158	0.223	0.24
147234	524	18	1999	147	147	476	179	2	0	207	0	0	194	0	0	0	0	0.328	0.36	0.348	0.35	0.327	0.282	0.154	0.157	0.222	0.239
147235	524	18	1999	148	148	475	177	2	0	207	0	0	194	0	0	0	0	0.301	0.358	0.347	0.35	0.327	0.282	0.154	0.157	0.222	0.239
147236	524	18	1999	149	149	473	176	2	0	207	0	0	194	0	0	0	0	0.277	0.356	0.347	0.35	0.327	0.282	0.154	0.157	0.222	0.239
147237	524	18	1999	150	150	472	174	2	0	207	0	0	194	0	0	0	0	0.255	0.354	0.346	0.349	0.327	0.282	0.154	0.157	0.222	0.239
147238	524	18	1999	151	151	470	173	2	0	207	0	0	194	0	0	0	0	0.236	0.352	0.346	0.349	0.327	0.282	0.154	0.157	0.222	0.239
147239	524	18	1999	152	152	469	172	2	0	207	0	0	194	0	0	0	0	0.218	0.35	0.345	0.349	0.327	0.282	0.154	0.157	0.222	0.239
147240	524	18	1999	153	153	469	171	2	0	207	0	0	194	0	0	0	0	0.208	0.349	0.345	0.349	0.327	0.282	0.154	0.157	0.222	0.239
147241	524	18	1999	154	154	467	170	2	0	207	0	0	194	0	0	0	0	0.193	0.347	0.344	0.348	0.327	0.282	0.154	0.157	0.222	0.239
147242	524	18	1999	155	155	468	171	2	0	209	0	0	194	0	0	0	0	0.213	0.345	0.344	0.348	0.326	0.282	0.154	0.157	0.222	0.239
147243	524	18	1999	156	156	471	173	2	0	212	0	0	194	0	0	0	0	0.266	0.343	0.343	0.348	0.326	0.282	0.154	0.157	0.222	0.239
147244	524	18	1999	157	157	469	172	2	0	212	0	0	194	0	0	0	0	0.246	0.341	0.343	0.348	0.326	0.282	0.154	0.157	0.222	0.239
147245	524	18	1999	158	158	468	171	2	0	212	0	0	194	0	0	0	0	0.227	0.339	0.342	0.347	0.326	0.282	0.154	0.157	0.222	0.239
147246	524	18	1999	159	159	471	174	2	0	217	0	0	194	0	0	0	0	0.292	0.337	0.342	0.347	0.326	0.282	0.153	0.157	0.222	0.239
147247	524	18	1999	160	160	470	173	2	0	217	0	0	194	0	0	0	0	0.278	0.336	0.341	0.347	0.326	0.282	0.153	0.157	0.222	0.239
147248	524	18	1999	161	161	476	179	2	0	225	0	0	194	0	0	0	0	0.375	0.352	0.341	0.347	0.326	0.281	0.153	0.157	0.222	0.239
147249	524	18	1999	162	162	471	174	2	0	225	0	0	194	0	0	0	0	0.347	0.344	0.335	0.342	0.322	0.279	0.153	0.156	0.221	0.238
147250	524	18	1999	163	163	475	178	2	0	234	0	0	194	0	0	0	0	0.403	0.369	0.341	0.338	0.319	0.277	0.152	0.155	0.22	0.237
147251	524	18	1999	164	164	469	172	2	0	234	0	0	194	0	0	0	0	0.354	0.361	0.342	0.333	0.316	0.275	0.151	0.154	0.219	0.236
147252	524	18	1999	165	165	468	170	2	0	234	0	0	194	0	0	0	0	0.324	0.359	0.342	0.333	0.315	0.274	0.151	0.154	0.219	0.236
147253	524	18	1999	166	166	466	169	2	0	234	0	0	194	0	0	0	0	0.298	0.357	0.341	0.333	0.315	0.274	0.151	0.154	0.219	0.236
147254	524	18	1999	167	167	464	167	2	0	234	0	0	194	0	0	0	0	0.274	0.355	0.341	0.332	0.315	0.274	0.151	0.154	0.219	0.236
147255	524	18	1999	168	168	463	166	2	0	234	0	0	194	0	0	0	0	0.253	0.353	0.34	0.332	0.315	0.274	0.151	0.154	0.219	0.236
147256	524	18	1999	169	169	476	179	2	0	254	0	0	194	0	0	0	0	0.394	0.396	0.367	0.35	0.316	0.271	0.149	0.153	0.217	0.235
147257	524	18	1999	170	170	469	171	2	0	254	0	0	194	0	0	0	0	0.343	0.367	0.349	0.344	0.324	0.275	0.148	0.152	0.216	0.234
147258	524	18	1999	171	171	467	170	2	0	254	0	0	194	0	0	0	0	0.314	0.365	0.348	0.344	0.324	0.274	0.148	0.152	0.216	0.234
147259	524	18	1999	172	172	469	171	2	0	257	0	0	194	0	0	0	0	0.347	0.365	0.348	0.344	0.324	0.274	0.148	0.152	0.216	0.234
147260	524	18	1999	173	173	490	192	4	0	287	0	0	194	0	0	0	1.5	0.389	0.406	0.394	0.396	0.348	0.308	0.147	0.151	0.215	0.232
147261	524	18	1999	174	174	482	185	4	0	288	0	0	194	0	0	0	0	0.344	0.373	0.371	0.377	0.344	0.329	0.151	0.15	0.213	0.231
147262	524	18	1999	175	175	489	192	4	0	303	0	0	194	0	0	0	0	0.389	0.4	0.382	0.376	0.342	0.336	0.167	0.149	0.212	0.23
147263	524	18	1999	176	176	482	185	4	0	303	0	0	194	0	0	0	0	0.342	0.369	0.355	0.355	0.33	0.328	0.214	0.148	0.211	0.229
147264	524	18	1999	177	177	474	176	4	0	303	0	0	194	0	0	0	0	0.303	0.353	0.343	0.345	0.324	0.324	0.213	0.147	0.209	0.227
147265	524	18	1999	178	178	472	175	4	0	303	0	0	194	0	0	0	0	0.278	0.351	0.342	0.344	0.324	0.324	0.213	0.147	0.209	0.227
147266	524	18	1999	179	179	471	173	4	0	303	0	0	194	0	0	0	0	0.256	0.349	0.341	0.344	0.324	0.324	0.213	0.147	0.209	0.227
147267	524	18	1999	180	180	469	172	4	0	303	0	0	194	0	0	0	0	0.236	0.347	0.34	0.344	0.324	0.324	0.213	0.147	0.209	0.227
147268	524	18	1999	181	181	478	181	4	0	313	0	0	194	0	0	0	0	0.377	0.363	0.339	0.344	0.323	0.324	0.213	0.147	0.209	0.227
147269	524	18	1999	182	182	514	217	12	0	365	0	0	194	0	0	0	8.34	0.388	0.406	0.393	0.396	0.378	0.371	0.279	0.146	0.208	0.226
147270	524	18	1999	183	183	515	217	12	0	372	0	0	194	0	0	0	0	0.397	0.394	0.386	0.386	0.36	0.364	0.33	0.147	0.207	0.225
147271	524	18	1999	184	184	507	209	12	0	372	0	0	194	0	0	0	0	0.342	0.365	0.355	0.358	0.336	0.339	0.326	0.183	0.206	0.224
147272	524	18	1999	185	185	499	202	12	0	372	0	0	194	0	0	0	0	0.306	0.35	0.343	0.347	0.327	0.329	0.326	0.187	0.205	0.223
147273	524	18	1999	186	186	496	199	12	0	378	0	0	194	0	0	0	0	0.357	0.348	0.332	0.34	0.322	0.325	0.322	0.186	0.203	0.222
147274	524	18	1999	187	187	494	197	12	0	378	0	0	194	0	0	0	0	0.324	0.344	0.33	0.339	0.322	0.325	0.322	0.186	0.203	0.222
147275	524	18	1999	188	188	491	194	12	0	378	0	0	194	0	0	0	0	0.292	0.338	0.326	0.337	0.322	0.325	0.322	0.186	0.203	0.222
147276	524	18	1999	189	189	489	191	12	0	378	0	0	194	0	0	0	0	0.262	0.332	0.322	0.335	0.321	0.325	0.322	0.186	0.203	0.222
147277	524	18	1999	190	190	487	189	12	0	378	0	0	194	0	0	0	0	0.239	0.327	0.32	0.334	0.32	0.325	0.322	0.186	0.203	0.222
147278	524	18	1999	191	191	484	187	12	0	378	0	0	194	0	0	0	0	0.216	0.32	0.314	0.331	0.319	0.325	0.322	0.186	0.203	0.222
147279	524	18	1999	192	192	481	184	12	0	378	0	0	194	0	0	0	0	0.2	0.311	0.309	0.327	0.318	0.325	0.322	0.186	0.203	0.222
147280	524	18	1999	193	193	478	181	12	0	378	0	0	194	0	0	0	0	0.185	0.3	0.302	0.323	0.316	0.324	0.322	0.186	0.203	0.222
147281	524	18	1999	194	194	474	177	12	0	378	0	0	194	0	0	0	0	0.172	0.287	0.293	0.316	0.313	0.324	0.322	0.186	0.203	0.222
147282	524	18	1999	195	195	470	173	12	0	378	0	0	194	0	0	0	0	0.161	0.273	0.284	0.309	0.309	0.323	0.322	0.186	0.203	0.222
147283	524	18	1999	196	196	466	169	12	0	378	0	0	194	0	0	0	0	0.15	0.26	0.275	0.302	0.306	0.321	0.322	0.186	0.203	0.222
147284	524	18	1999	197	197	465	167	12	0	379	0	0	194	0	0	0	0	0.16	0.251	0.27	0.298	0.304	0.32	0.322	0.186	0.203	0.222
147285	524	18	1999	198	198	462	165	12	0	379	0	0	194	0	0	0	0	0.15	0.242	0.265	0.294	0.302	0.319	0.322	0.186	0.203	0.222
147286	524	18	1999	199	199	458	160	12	0	379	0	0	194	0	0	0	0	0.14	0.229	0.254	0.285	0.297	0.316	0.322	0.186	0.203	0.222
147287	524	18	1999	200	200	453	155	12	0	379	0	0	194	0	0	0	0	0.132	0.221	0.24	0.272	0.291	0.312	0.321	0.186	0.203	0.222
147288	524	18	1999	201	201	448	151	12	0	379	0	0	194	0	0	0	0	0.124	0.217	0.226	0.26	0.284	0.308	0.32	0.186	0.203	0.222
147289	524	18	1999	202	202	442	145	12	0	379	0	0	194	0	0	0	0	0.117	0.212	0.218	0.243	0.275	0.301	0.319	0.186	0.203	0.222
147290	524	18	1999	203	203	436	139	12	0	379	0	0	194	0	0	0	0	0.111	0.208	0.213	0.223	0.264	0.293	0.315	0.186	0.203	0.222
147291	524	18	1999	204	204	430	132	12	0	379	0	0	194	0	0	0	0	0.105	0.204	0.208	0.213	0.249	0.281	0.309	0.186	0.203	0.222
147292	524	18	1999	205	205	424	127	12	0	379	0	0	194	0	0	0	0	0.11	0.201	0.205	0.209	0.235	0.269	0.303	0.186	0.203	0.222
147293	524	18	1999	206	206	418	121	12	0	380	0	0	194	0	0	0	0	0.11	0.199	0.202	0.205	0.218	0.254	0.294	0.186	0.203	0.222
147294	524	18	1999	207	207	412	114	12	0	380	0	0	194	0	0	0	0	0.105	0.196	0.199	0.203	0.202	0.241	0.285	0.186	0.203	0.222
147295	524	18	1999	208	208	406	109	12	0	380	0	0	194	0	0	0	0	0.1	0.194	0.197	0.2	0.193	0.226	0.274	0.186	0.203	0.222
147296	524	18	1999	209	209	399	102	12	0	380	0	0	194	0	0	0	0	0.095	0.192	0.195	0.198	0.187	0.205	0.259	0.186	0.203	0.222
147297	524	18	1999	210	210	392	95	12	0	380	0	0	194	0	0	0	0	0.091	0.19	0.193	0.195	0.182	0.186	0.237	0.186	0.203	0.221
147298	524	18	1999	211	211	387	90	12	0	382	0	0	194	0	0	0	0	0.131	0.187	0.19	0.192	0.178	0.18	0.205	0.186	0.203	0.221
147299	524	18	1999	212	212	382	84	12	0	382	0	0	194	0	0	0	0	0.124	0.185	0.188	0.189	0.174	0.176	0.18	0.186	0.203	0.221
147300	524	18	1999	213	213	423	126	13	0	426	0	0	194	0	0	0	0.4	0.425	0.408	0.256	0.187	0.172	0.173	0.177	0.185	0.203	0.221
147301	524	18	1999	214	214	432	135	13	0	436	0	0	194	0	0	0	0.04	0.426	0.413	0.353	0.198	0.171	0.173	0.177	0.185	0.203	0.221
147302	524	18	1999	215	215	428	131	13	0	436	0	0	194	0	0	0	0	0.388	0.37	0.338	0.242	0.171	0.173	0.176	0.185	0.203	0.221
147303	524	18	1999	216	216	426	128	13	0	436	0	0	194	0	0	0	0	0.374	0.361	0.333	0.234	0.171	0.172	0.176	0.185	0.203	0.221
147304	524	18	1999	217	217	423	126	13	0	436	0	0	194	0	0	0	0	0.371	0.352	0.325	0.228	0.17	0.172	0.175	0.185	0.203	0.221
147305	524	18	1999	218	218	418	121	13	0	436	0	0	194	0	0	0	0	0.358	0.332	0.309	0.219	0.17	0.172	0.175	0.185	0.203	0.221
147306	524	18	1999	219	219	412	114	13	0	436	0	0	194	0	0	0	0	0.34	0.303	0.286	0.213	0.169	0.171	0.174	0.185	0.203	0.221
147307	524	18	1999	220	220	407	109	13	0	436	0	0	194	0	0	0	0	0.324	0.279	0.267	0.21	0.169	0.171	0.174	0.185	0.203	0.221
147308	524	18	1999	221	221	400	103	13	0	436	0	0	194	0	0	0	0	0.303	0.248	0.242	0.206	0.168	0.17	0.173	0.185	0.203	0.221
147309	524	18	1999	222	222	394	97	13	0	436	0	0	194	0	0	0	0	0.285	0.221	0.221	0.204	0.168	0.17	0.173	0.185	0.203	0.221
147310	524	18	1999	223	223	387	90	13	0	436	0	0	194	0	0	0	0	0.239	0.202	0.197	0.198	0.167	0.168	0.171	0.185	0.203	0.221
147311	524	18	1999	224	224	383	85	13	0	436	0	0	194	0	0	0	0	0.198	0.196	0.192	0.193	0.165	0.166	0.169	0.185	0.203	0.221
147312	524	18	1999	225	225	380	83	13	0	436	0	0	194	0	0	0	0	0.187	0.192	0.189	0.19	0.164	0.165	0.167	0.185	0.203	0.221
147313	524	18	1999	226	226	379	81	13	0	436	0	0	194	0	0	0	0	0.178	0.189	0.186	0.187	0.162	0.164	0.166	0.184	0.203	0.221
147314	524	18	1999	227	227	377	79	13	0	436	0	0	194	0	0	0	0	0.165	0.186	0.184	0.185	0.161	0.163	0.165	0.184	0.203	0.221
147315	524	18	1999	228	228	375	78	13	0	436	0	0	194	0	0	0	0	0.155	0.184	0.182	0.183	0.16	0.162	0.164	0.184	0.203	0.221
147316	524	18	1999	229	229	374	76	13	0	436	0	0	194	0	0	0	0	0.145	0.181	0.18	0.181	0.159	0.161	0.163	0.184	0.203	0.221
147317	524	18	1999	230	230	372	75	13	0	436	0	0	194	0	0	0	0	0.136	0.179	0.179	0.18	0.158	0.16	0.162	0.184	0.203	0.221
147318	524	18	1999	231	231	371	74	13	0	436	0	0	194	0	0	0	0	0.128	0.178	0.178	0.179	0.158	0.159	0.161	0.184	0.203	0.221
147319	524	18	1999	232	232	370	73	13	0	436	0	0	194	0	0	0	0	0.121	0.177	0.176	0.178	0.157	0.158	0.16	0.183	0.203	0.221
147320	524	18	1999	233	233	369	72	13	0	436	0	0	194	0	0	0	0	0.114	0.176	0.175	0.176	0.156	0.157	0.159	0.183	0.203	0.221
147321	524	18	1999	234	234	368	71	13	0	436	0	0	194	0	0	0	0	0.108	0.176	0.174	0.175	0.156	0.157	0.159	0.183	0.203	0.221
147322	524	18	1999	235	235	367	70	13	0	436	0	0	194	0	0	0	0	0.103	0.175	0.173	0.175	0.155	0.156	0.158	0.183	0.203	0.221
147323	524	18	1999	236	236	367	69	13	0	436	0	0	194	0	0	0	0	0.098	0.174	0.172	0.174	0.154	0.155	0.157	0.183	0.203	0.221
147324	524	18	1999	237	237	366	69	13	0	436	0	0	194	0	0	0	0	0.094	0.173	0.172	0.173	0.154	0.155	0.157	0.183	0.203	0.221
147325	524	18	1999	238	238	365	68	13	0	436	0	0	194	0	0	0	0	0.09	0.173	0.172	0.172	0.153	0.154	0.156	0.182	0.203	0.221
147326	524	18	1999	239	239	365	68	13	0	436	0	0	194	0	0	0	0	0.086	0.172	0.172	0.172	0.153	0.154	0.156	0.182	0.203	0.221
147327	524	18	1999	240	240	364	67	13	0	436	0	0	194	0	0	0	0	0.083	0.171	0.171	0.172	0.152	0.153	0.155	0.182	0.203	0.221
147328	524	18	1999	241	241	368	71	13	0	441	0	0	194	0	0	0	0	0.168	0.17	0.171	0.172	0.152	0.153	0.155	0.182	0.203	0.221
147329	524	18	1999	242	242	368	70	13	0	441	0	0	194	0	0	0	0	0.166	0.17	0.171	0.172	0.151	0.152	0.154	0.182	0.203	0.221
147330	524	18	1999	243	243	367	70	13	0	441	0	0	194	0	0	0	0	0.155	0.169	0.171	0.172	0.151	0.152	0.154	0.182	0.203	0.221
147331	524	18	1999	244	244	366	69	13	0	441	0	0	194	0	0	0	0	0.145	0.168	0.171	0.171	0.15	0.152	0.153	0.182	0.203	0.221
147332	524	18	1999	245	245	365	68	13	0	441	0	0	194	0	0	0	0	0.136	0.167	0.17	0.171	0.15	0.151	0.153	0.181	0.203	0.221
147333	524	18	1999	246	246	365	68	13	0	442	0	0	194	0	0	0	0	0.134	0.167	0.17	0.171	0.15	0.151	0.153	0.181	0.203	0.221
147334	524	18	1999	247	247	364	67	13	0	442	0	0	194	0	0	0	0	0.126	0.166	0.17	0.171	0.149	0.15	0.152	0.181	0.203	0.221
147335	524	18	1999	248	248	366	69	13	0	445	0	0	194	0	0	0	0	0.176	0.165	0.17	0.171	0.149	0.15	0.152	0.181	0.203	0.221
147336	524	18	1999	249	249	366	68	13	0	445	0	0	194	0	0	0	0	0.164	0.164	0.169	0.171	0.149	0.15	0.152	0.181	0.203	0.221
147337	524	18	1999	250	250	365	68	13	0	445	0	0	194	0	0	0	0	0.153	0.164	0.169	0.171	0.149	0.149	0.151	0.181	0.203	0.221
147338	524	18	1999	251	251	364	67	13	0	445	0	0	194	0	0	0	0	0.144	0.163	0.169	0.171	0.149	0.149	0.151	0.181	0.203	0.221
147339	524	18	1999	252	252	363	66	13	0	445	0	0	194	0	0	0	0	0.135	0.162	0.169	0.171	0.149	0.149	0.151	0.181	0.203	0.221
147340	524	18	1999	253	253	363	66	13	0	445	0	0	194	0	0	0	0	0.127	0.162	0.169	0.171	0.149	0.149	0.15	0.18	0.203	0.221
147341	524	18	1999	254	254	369	72	13	0	452	0	0	194	0	0	0	0	0.261	0.161	0.168	0.17	0.149	0.149	0.15	0.18	0.203	0.221
147342	524	18	1999	255	255	368	70	13	0	453	0	0	194	0	0	0	0	0.227	0.16	0.168	0.17	0.149	0.149	0.15	0.18	0.203	0.221
147343	524	18	1999	256	256	366	69	13	0	453	0	0	194	0	0	0	0	0.197	0.16	0.168	0.17	0.149	0.149	0.149	0.18	0.203	0.221
147344	524	18	1999	257	257	368	71	13	0	456	0	0	194	0	0	0	0	0.246	0.159	0.168	0.17	0.149	0.149	0.149	0.18	0.203	0.221
147345	524	18	1999	258	258	390	92	13	0	479	0	0	194	0	0	0	0	0.402	0.296	0.168	0.17	0.149	0.149	0.149	0.18	0.203	0.221
147346	524	18	1999	259	259	395	97	13	0	486	0	0	194	0	0	0	0	0.42	0.343	0.167	0.17	0.148	0.149	0.149	0.18	0.203	0.221
147347	524	18	1999	260	260	392	95	13	0	486	0	0	194	0	0	0	0	0.375	0.344	0.166	0.169	0.148	0.148	0.149	0.179	0.202	0.221
147348	524	18	1999	261	261	395	97	13	0	493	0	0	194	0	0	0	0	0.4	0.359	0.181	0.168	0.147	0.148	0.148	0.179	0.202	0.22
147349	524	18	1999	262	262	394	97	13	0	493	0	0	194	0	0	0	0	0.379	0.364	0.18	0.168	0.147	0.147	0.148	0.179	0.202	0.22
147350	524	18	1999	263	263	393	96	13	0	494	0	0	194	0	0	0	0	0.373	0.363	0.18	0.167	0.147	0.147	0.148	0.178	0.201	0.22
147351	524	18	1999	264	264	389	92	13	0	494	0	0	194	0	0	0	0	0.348	0.343	0.178	0.166	0.146	0.147	0.147	0.178	0.201	0.219
147352	524	18	1999	265	265	385	88	13	0	494	0	0	194	0	0	0	0	0.31	0.326	0.178	0.166	0.146	0.147	0.147	0.178	0.201	0.219
147353	524	18	1999	266	266	382	85	13	0	494	0	0	194	0	0	0	0	0.276	0.31	0.177	0.166	0.146	0.147	0.147	0.178	0.201	0.219
147354	524	18	1999	267	267	379	82	13	0	494	0	0	194	0	0	0	0	0.249	0.3	0.177	0.166	0.146	0.147	0.147	0.178	0.201	0.219
147355	524	18	1999	268	268	376	79	13	0	494	0	0	194	0	0	0	0	0.22	0.284	0.177	0.166	0.146	0.147	0.147	0.178	0.201	0.219
147356	524	18	1999	269	269	374	76	13	0	494	0	0	194	0	0	0	0	0.202	0.266	0.176	0.166	0.146	0.147	0.147	0.178	0.201	0.219
147357	524	18	1999	270	270	373	75	13	0	494	0	0	194	0	0	0	0	0.192	0.261	0.176	0.166	0.146	0.147	0.147	0.178	0.201	0.219
147358	524	18	1999	271	271	379	82	13	0	501	0	0	194	0	0	0	0	0.331	0.257	0.176	0.166	0.146	0.147	0.147	0.178	0.201	0.219
147359	524	18	1999	272	272	376	79	13	0	501	0	0	194	0	0	0	0	0.301	0.244	0.176	0.165	0.146	0.147	0.147	0.178	0.201	0.219
147360	524	18	1999	273	273	373	76	13	0	501	0	0	194	0	0	0	0	0.268	0.231	0.176	0.165	0.146	0.146	0.147	0.178	0.201	0.219
147361	524	18	1999	274	274	370	73	13	0	501	0	0	194	0	0	0	0	0.231	0.221	0.175	0.165	0.145	0.146	0.147	0.177	0.201	0.219
147362	524	18	1999	275	275	368	71	13	0	501	0	0	194	0	0	0	0	0.203	0.213	0.175	0.165	0.145	0.146	0.147	0.177	0.201	0.219
147363	524	18	1999	276	276	366	69	13	0	501	0	0	194	0	0	0	0	0.186	0.206	0.174	0.165	0.145	0.146	0.147	0.177	0.201	0.219
147364	524	18	1999	277	277	365	67	13	0	501	0	0	194	0	0	0	0	0.173	0.197	0.173	0.165	0.145	0.146	0.147	0.177	0.201	0.219
147365	524	18	1999	278	278	364	67	13	0	501	0	0	194	0	0	0	0	0.161	0.196	0.173	0.165	0.145	0.146	0.147	0.177	0.201	0.219
147366	524	18	1999	279	279	363	66	13	0	501	0	0	194	0	0	0	0	0.151	0.196	0.173	0.165	0.145	0.146	0.147	0.177	0.201	0.219
147367	524	18	1999	280	280	372	75	13	0	511	0	0	194	0	0	0	0	0.33	0.195	0.173	0.165	0.145	0.146	0.147	0.177	0.201	0.219
147381	525	18	2000	1	1	459	162	0	0	0	0	0	48	0	0	0	0	0.317	0.314	0.307	0.293	0.25	0.179	0.171	0.171	0.24	0.256
147382	525	18	2000	2	2	458	161	0	0	0	0	0	194	0	0	0	0	0.301	0.313	0.306	0.293	0.25	0.179	0.171	0.171	0.24	0.256
147383	525	18	2000	3	3	458	161	0	0	5	0	0	194	0	0	0	0	0.299	0.313	0.306	0.293	0.25	0.179	0.171	0.171	0.24	0.256
147384	525	18	2000	4	4	460	163	0	0	5	0	0	194	0	0	0	0	0.343	0.312	0.306	0.293	0.25	0.179	0.171	0.171	0.24	0.256
147385	525	18	2000	5	5	461	164	0	0	5	0	0	194	0	0	0	0	0.364	0.316	0.306	0.293	0.25	0.179	0.171	0.171	0.24	0.256
147386	525	18	2000	6	6	460	163	0	0	5	0	0	194	0	0	0	0	0.346	0.315	0.306	0.292	0.25	0.179	0.171	0.171	0.24	0.256
147387	525	18	2000	7	7	459	162	0	0	5	0	0	194	0	0	0	0	0.329	0.314	0.305	0.292	0.25	0.179	0.171	0.171	0.24	0.256
147388	525	18	2000	8	8	458	161	0	0	5	0	0	194	0	0	0	0	0.312	0.313	0.305	0.292	0.25	0.179	0.171	0.171	0.24	0.256
147389	525	18	2000	9	9	458	160	0	0	5	0	0	194	0	0	0	0	0.297	0.312	0.305	0.292	0.25	0.179	0.171	0.171	0.24	0.256
147390	525	18	2000	10	10	457	160	0	0	5	0	0	194	0	0	0	0	0.287	0.311	0.305	0.292	0.25	0.179	0.171	0.171	0.24	0.256
147391	525	18	2000	11	11	456	158	0	0	5	0	0	194	0	0	0	0	0.265	0.31	0.304	0.292	0.249	0.179	0.171	0.171	0.24	0.256
147392	525	18	2000	12	12	454	157	0	0	5	0	0	194	0	0	0	0	0.245	0.308	0.304	0.292	0.249	0.179	0.171	0.171	0.24	0.256
147393	525	18	2000	13	13	453	156	0	0	5	0	0	194	0	0	0	0	0.226	0.307	0.303	0.291	0.249	0.179	0.171	0.171	0.24	0.256
147394	525	18	2000	14	14	452	155	0	0	5	0	0	194	0	0	0	0	0.209	0.305	0.303	0.291	0.249	0.179	0.171	0.171	0.24	0.256
147395	525	18	2000	15	15	451	154	0	0	5	0	0	194	0	0	0	0	0.194	0.303	0.303	0.291	0.249	0.179	0.171	0.171	0.24	0.256
147396	525	18	2000	16	16	450	153	0	0	5	0	0	194	0	0	0	0	0.183	0.302	0.302	0.291	0.249	0.179	0.171	0.171	0.24	0.256
147397	525	18	2000	17	17	449	152	0	0	5	0	0	194	0	0	0	0	0.171	0.3	0.302	0.291	0.249	0.179	0.171	0.171	0.24	0.256
147398	525	18	2000	18	18	449	151	0	0	5	0	0	194	0	0	0	0	0.159	0.299	0.301	0.29	0.249	0.179	0.171	0.171	0.24	0.256
147399	525	18	2000	19	19	448	151	0	0	5	0	0	194	0	0	0	0	0.149	0.297	0.301	0.29	0.249	0.179	0.171	0.171	0.24	0.256
147400	525	18	2000	20	20	447	150	0	0	5	0	0	194	0	0	0	0	0.14	0.296	0.3	0.29	0.249	0.179	0.171	0.171	0.24	0.256
147401	525	18	2000	21	21	447	149	0	0	5	0	0	194	0	0	0	0	0.132	0.294	0.3	0.29	0.249	0.179	0.171	0.171	0.24	0.256
147402	525	18	2000	22	22	446	149	0	0	5	0	0	194	0	0	0	0	0.124	0.293	0.3	0.29	0.249	0.178	0.171	0.171	0.24	0.256
147415	525	18	2000	23	23	445	148	0	0	5	0	0	194	0	0	0	0	0.117	0.291	0.299	0.289	0.248	0.178	0.171	0.171	0.24	0.256
147416	525	18	2000	24	24	445	147	0	0	5	0	0	194	0	0	0	0	0.111	0.29	0.299	0.289	0.248	0.178	0.171	0.171	0.24	0.256
147417	525	18	2000	25	25	445	147	0	0	5	0	0	194	0	0	0	0	0.109	0.289	0.299	0.289	0.248	0.178	0.171	0.171	0.24	0.256
147418	525	18	2000	26	26	444	147	0	0	10	0	0	194	0	0	0	0	0.106	0.288	0.298	0.289	0.248	0.178	0.171	0.171	0.24	0.256
147419	525	18	2000	27	27	444	147	0	0	15	0	0	194	0	0	0	0	0.105	0.288	0.298	0.289	0.248	0.178	0.171	0.171	0.24	0.256
147420	525	18	2000	28	28	444	147	0	0	15	0	0	194	0	0	0	0	0.104	0.288	0.298	0.289	0.248	0.178	0.171	0.171	0.24	0.256
147421	525	18	2000	29	29	445	148	0	0	15	0	0	194	0	0	0	0	0.128	0.287	0.298	0.289	0.248	0.178	0.171	0.171	0.24	0.256
147422	525	18	2000	30	30	445	148	0	0	15	0	0	194	0	0	0	0	0.126	0.286	0.298	0.289	0.248	0.178	0.171	0.171	0.24	0.256
147423	525	18	2000	31	31	447	149	0	0	15	0	0	194	0	0	0	0	0.164	0.285	0.297	0.289	0.248	0.178	0.171	0.171	0.24	0.256
147424	525	18	2000	32	32	450	152	0	0	15	0	0	194	0	0	0	0	0.228	0.283	0.297	0.288	0.248	0.178	0.171	0.171	0.24	0.256
147425	525	18	2000	33	33	451	153	0	0	15	0	0	194	0	0	0	0	0.251	0.282	0.296	0.288	0.248	0.178	0.171	0.171	0.24	0.256
147426	525	18	2000	34	34	449	152	0	0	15	0	0	194	0	0	0	0	0.232	0.28	0.296	0.288	0.248	0.178	0.171	0.171	0.24	0.256
147427	525	18	2000	35	35	448	151	0	0	15	0	0	194	0	0	0	0	0.214	0.279	0.296	0.288	0.248	0.178	0.171	0.171	0.24	0.256
147428	525	18	2000	36	36	447	150	0	0	15	0	0	194	0	0	0	0	0.199	0.278	0.295	0.288	0.248	0.178	0.171	0.171	0.24	0.256
147429	525	18	2000	37	37	446	149	0	0	15	0	0	194	0	0	0	0	0.184	0.276	0.295	0.287	0.248	0.178	0.17	0.171	0.24	0.256
147430	525	18	2000	38	38	446	148	0	0	15	0	0	194	0	0	0	0	0.172	0.275	0.294	0.287	0.248	0.178	0.17	0.171	0.24	0.256
147431	525	18	2000	39	39	445	147	0	0	15	0	0	194	0	0	0	0	0.16	0.273	0.294	0.287	0.247	0.178	0.17	0.171	0.24	0.256
147432	525	18	2000	40	40	444	147	0	0	15	0	0	194	0	0	0	0	0.15	0.272	0.293	0.287	0.247	0.178	0.17	0.171	0.24	0.256
147433	525	18	2000	41	41	443	146	0	0	15	0	0	194	0	0	0	0	0.14	0.271	0.293	0.287	0.247	0.178	0.17	0.171	0.24	0.256
147434	525	18	2000	42	42	443	146	0	0	15	0	0	194	0	0	0	0	0.139	0.27	0.293	0.286	0.247	0.178	0.17	0.171	0.24	0.256
147435	525	18	2000	43	43	443	145	0	0	15	0	0	194	0	0	0	0	0.13	0.269	0.292	0.286	0.247	0.178	0.17	0.171	0.24	0.256
147436	525	18	2000	44	44	442	145	0	0	15	0	0	194	0	0	0	0	0.123	0.267	0.292	0.286	0.247	0.178	0.17	0.171	0.24	0.256
147437	525	18	2000	45	45	441	144	0	0	15	0	0	194	0	0	0	0	0.116	0.266	0.292	0.286	0.247	0.178	0.17	0.171	0.24	0.256
147438	525	18	2000	46	46	441	144	0	0	15	0	0	194	0	0	0	0	0.11	0.265	0.291	0.286	0.247	0.178	0.17	0.171	0.24	0.256
147439	525	18	2000	47	47	440	143	0	0	15	0	0	194	0	0	0	0	0.104	0.263	0.291	0.285	0.247	0.178	0.17	0.171	0.24	0.256
147440	525	18	2000	48	48	444	146	0	0	19	0	0	194	0	0	0	0	0.172	0.262	0.29	0.285	0.247	0.178	0.17	0.171	0.24	0.256
147441	525	18	2000	49	49	443	146	0	0	19	0	0	194	0	0	0	0	0.163	0.261	0.29	0.285	0.247	0.178	0.17	0.171	0.24	0.256
147442	525	18	2000	50	50	442	145	0	0	19	0	0	194	0	0	0	0	0.152	0.26	0.29	0.285	0.247	0.178	0.17	0.171	0.24	0.256
147443	525	18	2000	51	51	441	144	0	0	19	0	0	194	0	0	0	0	0.143	0.258	0.289	0.285	0.247	0.178	0.17	0.171	0.24	0.256
147444	525	18	2000	52	52	441	144	0	0	19	0	0	194	0	0	0	0	0.134	0.257	0.289	0.285	0.246	0.178	0.17	0.171	0.24	0.256
147445	525	18	2000	53	53	440	143	0	0	19	0	0	194	0	0	0	0	0.126	0.256	0.288	0.284	0.246	0.178	0.17	0.171	0.24	0.256
147446	525	18	2000	54	54	440	142	0	0	19	0	0	194	0	0	0	0	0.119	0.254	0.288	0.284	0.246	0.178	0.17	0.171	0.24	0.256
147447	525	18	2000	55	55	439	142	0	0	19	0	0	194	0	0	0	0	0.113	0.253	0.287	0.284	0.246	0.178	0.17	0.171	0.24	0.256
147448	525	18	2000	56	56	439	141	0	0	19	0	0	194	0	0	0	0	0.107	0.252	0.287	0.284	0.246	0.178	0.17	0.171	0.24	0.256
147449	525	18	2000	57	57	438	141	0	0	19	0	0	194	0	0	0	0	0.102	0.251	0.287	0.284	0.246	0.178	0.17	0.171	0.24	0.256
147450	525	18	2000	58	58	438	140	0	0	19	0	0	194	0	0	0	0	0.097	0.249	0.286	0.283	0.246	0.178	0.17	0.171	0.24	0.256
147451	525	18	2000	59	59	437	140	0	0	19	0	0	194	0	0	0	0	0.093	0.248	0.286	0.283	0.246	0.178	0.17	0.171	0.24	0.256
147452	525	18	2000	60	60	440	143	0	0	22	0	0	194	0	0	0	0	0.159	0.247	0.285	0.283	0.246	0.177	0.17	0.17	0.24	0.256
147453	525	18	2000	61	61	461	164	0	0	44	0	0	194	0	0	0	0	0.405	0.332	0.285	0.283	0.246	0.177	0.17	0.17	0.24	0.256
147454	525	18	2000	62	62	478	181	0	0	62	0	0	194	0	0	0	0.14	0.425	0.42	0.363	0.298	0.245	0.177	0.17	0.17	0.239	0.256
147455	525	18	2000	63	63	475	178	0	0	62	0	0	194	0	0	0	0	0.377	0.385	0.352	0.349	0.246	0.177	0.169	0.17	0.239	0.255
147456	525	18	2000	64	64	472	175	0	0	62	0	0	194	0	0	0	0	0.355	0.37	0.348	0.348	0.249	0.176	0.169	0.169	0.238	0.254
147457	525	18	2000	65	65	470	173	0	0	62	0	0	194	0	0	0	0	0.326	0.368	0.347	0.347	0.249	0.176	0.169	0.169	0.238	0.254
147458	525	18	2000	66	66	468	171	0	0	62	0	0	194	0	0	0	0	0.299	0.366	0.347	0.347	0.249	0.176	0.169	0.169	0.238	0.254
147459	525	18	2000	67	67	475	177	0	0	70	0	0	194	0	0	0	0	0.401	0.375	0.352	0.35	0.248	0.175	0.168	0.169	0.238	0.254
147460	525	18	2000	68	68	472	174	0	0	70	0	0	194	0	0	0	0	0.368	0.367	0.349	0.348	0.254	0.174	0.168	0.169	0.237	0.253
147461	525	18	2000	69	69	470	173	0	0	70	0	0	194	0	0	0	0	0.339	0.366	0.348	0.348	0.254	0.174	0.168	0.169	0.237	0.253
147462	525	18	2000	70	70	470	172	0	0	70	0	0	194	0	0	0	0	0.333	0.365	0.348	0.348	0.254	0.174	0.168	0.169	0.237	0.253
147463	525	18	2000	71	71	468	171	0	0	70	0	0	194	0	0	0	0	0.305	0.363	0.347	0.348	0.253	0.174	0.168	0.169	0.237	0.253
147464	525	18	2000	72	72	466	169	0	0	70	0	0	194	0	0	0	0	0.281	0.361	0.347	0.348	0.253	0.174	0.168	0.169	0.237	0.253
147465	525	18	2000	73	73	465	168	0	0	70	0	0	194	0	0	0	0	0.259	0.359	0.346	0.347	0.253	0.174	0.168	0.168	0.237	0.253
147466	525	18	2000	74	74	464	166	0	0	70	0	0	194	0	0	0	0	0.239	0.357	0.346	0.347	0.253	0.174	0.168	0.168	0.237	0.253
147467	525	18	2000	75	75	462	165	0	0	70	0	0	194	0	0	0	0	0.221	0.355	0.345	0.347	0.253	0.174	0.168	0.168	0.237	0.253
147468	525	18	2000	76	76	461	164	0	0	70	0	0	194	0	0	0	0	0.205	0.353	0.345	0.347	0.253	0.174	0.168	0.168	0.237	0.253
147469	525	18	2000	77	77	460	163	0	0	70	0	0	194	0	0	0	0	0.19	0.351	0.344	0.346	0.253	0.174	0.168	0.168	0.237	0.253
147470	525	18	2000	78	78	460	162	0	0	70	0	0	194	0	0	0	0	0.178	0.35	0.344	0.346	0.253	0.174	0.168	0.168	0.237	0.253
147471	525	18	2000	79	79	459	161	0	0	70	0	0	194	0	0	0	0	0.166	0.348	0.343	0.346	0.253	0.174	0.168	0.168	0.237	0.253
147472	525	18	2000	80	80	458	161	0	0	70	0	0	194	0	0	0	0	0.16	0.347	0.343	0.346	0.253	0.174	0.168	0.168	0.237	0.253
147473	525	18	2000	81	81	462	164	0	0	74	0	0	194	0	0	0	0	0.233	0.346	0.343	0.346	0.253	0.174	0.168	0.168	0.237	0.253
147474	525	18	2000	82	82	486	189	0	0	100	0	0	194	0	0	0	0.16	0.427	0.419	0.392	0.37	0.271	0.174	0.167	0.168	0.236	0.252
147475	525	18	2000	83	83	495	198	0	0	111	0	0	194	0	0	0	0.08	0.416	0.416	0.4	0.4	0.32	0.173	0.167	0.168	0.236	0.252
147476	525	18	2000	84	84	491	193	0	0	111	0	0	194	0	0	0	0	0.367	0.381	0.365	0.367	0.326	0.227	0.166	0.167	0.235	0.251
147477	525	18	2000	85	85	486	189	0	0	111	0	0	194	0	0	0	0	0.346	0.367	0.352	0.353	0.326	0.237	0.165	0.166	0.234	0.25
147478	525	18	2000	86	86	482	184	0	0	111	0	0	194	0	0	0	0	0.323	0.358	0.346	0.349	0.323	0.236	0.164	0.165	0.233	0.249
147479	525	18	2000	87	87	480	183	0	0	111	0	0	194	0	0	0	0	0.297	0.356	0.345	0.349	0.323	0.236	0.164	0.165	0.233	0.249
147480	525	18	2000	88	88	478	181	0	0	111	0	0	194	0	0	0	0	0.273	0.354	0.345	0.348	0.323	0.235	0.164	0.165	0.233	0.249
147481	525	18	2000	89	89	479	182	0	0	114	0	0	194	0	0	0	0	0.296	0.352	0.344	0.348	0.323	0.235	0.164	0.165	0.233	0.249
147482	525	18	2000	90	90	478	181	0	0	114	0	0	194	0	0	0	0	0.273	0.35	0.344	0.348	0.322	0.235	0.164	0.165	0.233	0.249
147483	525	18	2000	91	91	492	195	0	0	129	0	0	194	0	0	0	0	0.422	0.392	0.364	0.356	0.328	0.235	0.164	0.165	0.233	0.249
147484	525	18	2000	92	92	489	191	0	0	129	0	0	194	0	0	0	0	0.372	0.373	0.352	0.35	0.327	0.258	0.163	0.165	0.232	0.249
147485	525	18	2000	93	93	486	189	0	0	129	0	0	194	0	0	0	0	0.359	0.368	0.349	0.347	0.325	0.257	0.162	0.164	0.231	0.248
147486	525	18	2000	94	94	484	187	0	0	129	0	0	194	0	0	0	0	0.329	0.366	0.348	0.347	0.325	0.257	0.162	0.164	0.231	0.248
147487	525	18	2000	95	95	482	185	0	0	129	0	0	194	0	0	0	0	0.302	0.364	0.348	0.347	0.325	0.257	0.162	0.164	0.231	0.248
147488	525	18	2000	96	96	481	184	0	0	129	0	0	194	0	0	0	0	0.278	0.362	0.347	0.347	0.324	0.257	0.162	0.164	0.231	0.248
147489	525	18	2000	97	97	480	182	0	0	129	0	0	194	0	0	0	0	0.256	0.36	0.347	0.346	0.324	0.257	0.162	0.164	0.231	0.248
147490	525	18	2000	98	98	478	181	0	0	129	0	0	194	0	0	0	0	0.236	0.358	0.346	0.346	0.324	0.257	0.162	0.164	0.231	0.248
147491	525	18	2000	99	99	477	180	0	0	129	0	0	194	0	0	0	0	0.219	0.356	0.346	0.346	0.324	0.257	0.162	0.164	0.231	0.248
147492	525	18	2000	100	100	476	179	0	0	129	0	0	194	0	0	0	0	0.202	0.354	0.345	0.346	0.324	0.257	0.162	0.164	0.231	0.248
147493	525	18	2000	101	101	475	178	0	0	129	0	0	194	0	0	0	0	0.188	0.352	0.345	0.345	0.324	0.257	0.162	0.164	0.231	0.248
147494	525	18	2000	102	102	474	177	0	0	129	0	0	194	0	0	0	0	0.175	0.35	0.344	0.345	0.324	0.257	0.162	0.164	0.231	0.248
147495	525	18	2000	103	103	473	176	0	0	129	0	0	194	0	0	0	0	0.163	0.348	0.344	0.345	0.324	0.257	0.162	0.164	0.231	0.248
147496	525	18	2000	104	104	472	175	0	0	129	0	0	194	0	0	0	0	0.152	0.346	0.343	0.345	0.324	0.257	0.162	0.164	0.231	0.248
147497	525	18	2000	105	105	472	174	0	0	129	0	0	194	0	0	0	0	0.143	0.345	0.343	0.344	0.323	0.257	0.162	0.164	0.231	0.248
147498	525	18	2000	106	106	471	174	0	0	129	0	0	194	0	0	0	0	0.134	0.343	0.342	0.344	0.323	0.257	0.162	0.164	0.231	0.248
147499	525	18	2000	107	107	470	173	0	0	129	0	0	194	0	0	0	0	0.126	0.341	0.342	0.344	0.323	0.257	0.162	0.164	0.231	0.248
147500	525	18	2000	108	108	470	172	0	0	129	0	0	194	0	0	0	0	0.119	0.339	0.341	0.344	0.323	0.256	0.162	0.164	0.231	0.248
147501	525	18	2000	109	109	469	172	0	0	129	0	0	194	0	0	0	0	0.113	0.337	0.34	0.343	0.323	0.256	0.162	0.164	0.231	0.248
147502	525	18	2000	110	110	468	171	0	0	129	0	0	194	0	0	0	0	0.107	0.335	0.34	0.343	0.323	0.256	0.162	0.164	0.231	0.248
147503	525	18	2000	111	111	468	170	0	0	129	0	0	194	0	0	0	0	0.102	0.334	0.339	0.343	0.323	0.256	0.162	0.164	0.231	0.248
147504	525	18	2000	112	112	467	170	0	0	129	0	0	194	0	0	0	0	0.097	0.332	0.339	0.343	0.323	0.256	0.162	0.164	0.231	0.248
147505	525	18	2000	113	113	468	171	0	0	131	0	0	194	0	0	0	0	0.118	0.33	0.338	0.342	0.323	0.256	0.162	0.164	0.231	0.248
147506	525	18	2000	114	114	469	172	0	0	132	0	0	194	0	0	0	0	0.14	0.328	0.338	0.342	0.322	0.256	0.162	0.164	0.231	0.248
147507	525	18	2000	115	115	473	176	0	0	137	0	0	194	0	0	0	0	0.232	0.327	0.337	0.342	0.322	0.256	0.162	0.164	0.231	0.248
147508	525	18	2000	116	116	472	175	0	0	137	0	0	194	0	0	0	0	0.215	0.325	0.337	0.342	0.322	0.256	0.162	0.164	0.231	0.248
147509	525	18	2000	117	117	471	174	0	0	137	0	0	194	0	0	0	0	0.199	0.323	0.336	0.341	0.322	0.256	0.162	0.164	0.231	0.248
147510	525	18	2000	118	118	470	173	0	0	137	0	0	194	0	0	0	0	0.185	0.321	0.336	0.341	0.322	0.256	0.162	0.164	0.231	0.248
147511	525	18	2000	119	119	469	172	0	0	137	0	0	194	0	0	0	0	0.172	0.32	0.335	0.341	0.322	0.256	0.162	0.164	0.231	0.248
147512	525	18	2000	120	120	468	171	0	0	137	0	0	194	0	0	0	0	0.161	0.318	0.335	0.341	0.322	0.256	0.162	0.164	0.231	0.248
147513	525	18	2000	121	121	510	213	2	0	182	0	0	194	0	0	0	2.02	0.427	0.42	0.402	0.401	0.349	0.286	0.162	0.163	0.23	0.247
147514	525	18	2000	122	122	521	223	3	0	197	0	0	194	0	0	0	0.35	0.409	0.414	0.398	0.399	0.375	0.339	0.179	0.163	0.23	0.247
147515	525	18	2000	123	123	514	217	3	0	197	0	0	194	0	0	0	0	0.356	0.377	0.363	0.365	0.343	0.33	0.271	0.162	0.229	0.245
147516	525	18	2000	124	124	508	211	3	0	197	0	0	194	0	0	0	0	0.327	0.362	0.349	0.351	0.331	0.327	0.289	0.161	0.228	0.244
147517	525	18	2000	125	125	504	206	3	0	197	0	0	194	0	0	0	0	0.324	0.359	0.345	0.348	0.328	0.324	0.286	0.16	0.226	0.242
147518	525	18	2000	126	126	502	205	3	0	197	0	0	194	0	0	0	0	0.298	0.357	0.345	0.348	0.327	0.324	0.286	0.16	0.226	0.242
147519	525	18	2000	127	127	500	203	3	0	197	0	0	194	0	0	0	0	0.274	0.355	0.344	0.347	0.327	0.324	0.286	0.16	0.226	0.242
147520	525	18	2000	128	128	499	202	3	0	197	0	0	194	0	0	0	0	0.253	0.353	0.344	0.347	0.327	0.323	0.286	0.16	0.226	0.242
147521	525	18	2000	129	129	498	201	3	0	197	0	0	194	0	0	0	0	0.239	0.351	0.343	0.347	0.327	0.323	0.286	0.16	0.225	0.242
147522	525	18	2000	130	130	497	200	3	0	197	0	0	194	0	0	0	0	0.221	0.349	0.343	0.347	0.327	0.323	0.286	0.16	0.225	0.242
147523	525	18	2000	131	131	496	198	3	0	197	0	0	194	0	0	0	0	0.205	0.348	0.342	0.346	0.327	0.323	0.286	0.16	0.225	0.242
147524	525	18	2000	132	132	495	197	3	0	197	0	0	194	0	0	0	0	0.19	0.346	0.342	0.346	0.327	0.323	0.286	0.16	0.225	0.242
147525	525	18	2000	133	133	494	197	3	0	197	0	0	194	0	0	0	0	0.177	0.344	0.341	0.346	0.327	0.323	0.286	0.16	0.225	0.242
147526	525	18	2000	134	134	493	196	3	0	197	0	0	194	0	0	0	0	0.165	0.342	0.341	0.346	0.326	0.323	0.286	0.16	0.225	0.242
147527	525	18	2000	135	135	492	195	3	0	197	0	0	194	0	0	0	0	0.154	0.34	0.34	0.345	0.326	0.323	0.285	0.16	0.225	0.242
147528	525	18	2000	136	136	491	194	3	0	197	0	0	194	0	0	0	0	0.144	0.338	0.34	0.345	0.326	0.323	0.285	0.16	0.225	0.242
147529	525	18	2000	137	137	491	193	3	0	197	0	0	194	0	0	0	0	0.135	0.336	0.339	0.345	0.326	0.323	0.285	0.16	0.225	0.242
147530	525	18	2000	138	138	490	193	3	0	197	0	0	194	0	0	0	0	0.127	0.335	0.339	0.345	0.326	0.323	0.285	0.16	0.225	0.242
147531	525	18	2000	139	139	489	192	3	0	197	0	0	194	0	0	0	0	0.12	0.333	0.338	0.344	0.326	0.323	0.285	0.16	0.225	0.242
147532	525	18	2000	140	140	489	191	3	0	197	0	0	194	0	0	0	0	0.114	0.331	0.338	0.344	0.326	0.323	0.285	0.16	0.225	0.242
147533	525	18	2000	141	141	488	191	3	0	197	0	0	194	0	0	0	0	0.108	0.329	0.337	0.344	0.326	0.323	0.285	0.16	0.225	0.242
147534	525	18	2000	142	142	488	190	3	0	197	0	0	194	0	0	0	0	0.102	0.328	0.337	0.344	0.325	0.323	0.285	0.16	0.225	0.242
147535	525	18	2000	143	143	487	190	3	0	197	0	0	194	0	0	0	0	0.098	0.326	0.336	0.343	0.325	0.322	0.285	0.16	0.225	0.242
147536	525	18	2000	144	144	487	189	3	0	197	0	0	194	0	0	0	0	0.093	0.324	0.336	0.343	0.325	0.322	0.285	0.16	0.225	0.242
147537	525	18	2000	145	145	486	189	3	0	197	0	0	194	0	0	0	0	0.089	0.322	0.335	0.343	0.325	0.322	0.285	0.16	0.225	0.242
147538	525	18	2000	146	146	503	206	3	0	215	0	0	194	0	0	0	0	0.389	0.341	0.335	0.343	0.325	0.322	0.285	0.16	0.225	0.242
147539	525	18	2000	147	147	501	204	3	0	218	0	0	194	0	0	0	0	0.38	0.352	0.33	0.339	0.322	0.32	0.283	0.159	0.225	0.241
147540	525	18	2000	148	148	494	197	3	0	218	0	0	194	0	0	0	0	0.342	0.343	0.323	0.333	0.318	0.317	0.281	0.158	0.223	0.24
147541	525	18	2000	149	149	493	195	3	0	218	0	0	194	0	0	0	0	0.314	0.341	0.323	0.333	0.318	0.317	0.281	0.158	0.223	0.24
147542	525	18	2000	150	150	491	194	3	0	218	0	0	194	0	0	0	0	0.289	0.339	0.322	0.333	0.318	0.317	0.281	0.158	0.223	0.24
147543	525	18	2000	151	151	490	193	3	0	218	0	0	194	0	0	0	0	0.266	0.337	0.322	0.333	0.318	0.317	0.281	0.158	0.223	0.24
147544	525	18	2000	152	152	489	191	3	0	218	0	0	194	0	0	0	0	0.245	0.335	0.321	0.333	0.318	0.317	0.281	0.158	0.223	0.24
147545	525	18	2000	153	153	487	190	3	0	218	0	0	194	0	0	0	0	0.227	0.334	0.321	0.332	0.318	0.316	0.281	0.158	0.223	0.24
147546	525	18	2000	154	154	486	189	3	0	218	0	0	194	0	0	0	0	0.21	0.332	0.32	0.332	0.317	0.316	0.281	0.158	0.223	0.24
147547	525	18	2000	155	155	485	188	3	0	218	0	0	194	0	0	0	0	0.195	0.33	0.32	0.332	0.317	0.316	0.281	0.158	0.223	0.24
147548	525	18	2000	156	156	484	187	3	0	218	0	0	194	0	0	0	0	0.181	0.328	0.319	0.332	0.317	0.316	0.281	0.158	0.223	0.24
147549	525	18	2000	157	157	483	186	3	0	218	0	0	194	0	0	0	0	0.168	0.326	0.319	0.331	0.317	0.316	0.281	0.158	0.223	0.24
147550	525	18	2000	158	158	482	185	3	0	218	0	0	194	0	0	0	0	0.157	0.325	0.319	0.331	0.317	0.316	0.281	0.158	0.223	0.24
147551	525	18	2000	159	159	482	184	3	0	218	0	0	194	0	0	0	0	0.147	0.323	0.318	0.331	0.317	0.316	0.281	0.158	0.223	0.24
147552	525	18	2000	160	160	481	184	3	0	218	0	0	194	0	0	0	0	0.138	0.321	0.318	0.331	0.317	0.316	0.281	0.158	0.223	0.24
147553	525	18	2000	161	161	488	191	3	0	226	0	0	194	0	0	0	0	0.293	0.32	0.317	0.33	0.317	0.316	0.281	0.158	0.223	0.24
147554	525	18	2000	162	162	487	190	3	0	226	0	0	194	0	0	0	0	0.27	0.318	0.317	0.33	0.317	0.316	0.281	0.158	0.223	0.24
147555	525	18	2000	163	163	488	190	3	0	228	0	0	194	0	0	0	0	0.287	0.316	0.316	0.33	0.316	0.316	0.281	0.158	0.223	0.24
147556	525	18	2000	164	164	486	189	3	0	228	0	0	194	0	0	0	0	0.264	0.315	0.316	0.33	0.316	0.316	0.28	0.158	0.223	0.24
147557	525	18	2000	165	165	485	188	3	0	228	0	0	194	0	0	0	0	0.244	0.313	0.315	0.329	0.316	0.316	0.28	0.158	0.223	0.24
147558	525	18	2000	166	166	484	187	3	0	229	0	0	194	0	0	0	0	0.24	0.311	0.315	0.329	0.316	0.316	0.28	0.158	0.223	0.24
147559	525	18	2000	167	167	483	186	3	0	229	0	0	194	0	0	0	0	0.222	0.31	0.314	0.329	0.316	0.316	0.28	0.158	0.223	0.24
147560	525	18	2000	168	168	482	185	3	0	229	0	0	194	0	0	0	0	0.206	0.308	0.314	0.329	0.316	0.316	0.28	0.158	0.223	0.24
147561	525	18	2000	169	169	481	184	3	0	229	0	0	194	0	0	0	0	0.191	0.306	0.313	0.328	0.316	0.315	0.28	0.158	0.223	0.24
147562	525	18	2000	170	170	480	183	3	0	229	0	0	194	0	0	0	0	0.178	0.305	0.313	0.328	0.316	0.315	0.28	0.158	0.223	0.24
147563	525	18	2000	171	171	479	182	3	0	229	0	0	194	0	0	0	0	0.166	0.303	0.312	0.328	0.316	0.315	0.28	0.158	0.223	0.24
147564	525	18	2000	172	172	479	181	3	0	229	0	0	194	0	0	0	0	0.155	0.301	0.312	0.328	0.315	0.315	0.28	0.158	0.223	0.24
147565	525	18	2000	173	173	478	181	3	0	229	0	0	194	0	0	0	0	0.145	0.3	0.312	0.328	0.315	0.315	0.28	0.158	0.223	0.24
147566	525	18	2000	174	174	477	180	3	0	229	0	0	194	0	0	0	0	0.136	0.298	0.311	0.327	0.315	0.315	0.28	0.158	0.223	0.24
147567	525	18	2000	175	175	477	179	3	0	229	0	0	194	0	0	0	0	0.128	0.297	0.311	0.327	0.315	0.315	0.28	0.158	0.223	0.24
147568	525	18	2000	176	176	476	179	3	0	229	0	0	194	0	0	0	0	0.121	0.295	0.31	0.327	0.315	0.315	0.28	0.158	0.223	0.24
147569	525	18	2000	177	177	475	178	3	0	229	0	0	194	0	0	0	0	0.114	0.293	0.31	0.327	0.315	0.315	0.28	0.158	0.223	0.24
147570	525	18	2000	178	178	475	177	3	0	229	0	0	194	0	0	0	0	0.108	0.292	0.309	0.326	0.315	0.315	0.28	0.158	0.223	0.24
147571	525	18	2000	179	179	477	180	3	0	232	0	0	194	0	0	0	0	0.156	0.29	0.309	0.326	0.315	0.315	0.28	0.158	0.223	0.24
147572	525	18	2000	180	180	476	179	3	0	232	0	0	194	0	0	0	0	0.146	0.289	0.308	0.326	0.315	0.315	0.28	0.158	0.223	0.24
147573	525	18	2000	181	181	475	178	3	0	232	0	0	194	0	0	0	0	0.137	0.287	0.307	0.326	0.314	0.315	0.28	0.158	0.223	0.24
147574	525	18	2000	182	182	475	177	3	0	232	0	0	194	0	0	0	0	0.129	0.285	0.307	0.325	0.314	0.315	0.28	0.158	0.223	0.24
147575	525	18	2000	183	183	474	177	3	0	232	0	0	194	0	0	0	0	0.122	0.283	0.306	0.325	0.314	0.315	0.28	0.158	0.223	0.24
147576	525	18	2000	184	184	474	176	3	0	232	0	0	194	0	0	0	0	0.121	0.281	0.305	0.325	0.314	0.315	0.28	0.158	0.223	0.24
147577	525	18	2000	185	185	483	185	3	0	243	0	0	194	0	0	0	0	0.308	0.279	0.304	0.325	0.314	0.315	0.28	0.158	0.223	0.24
147578	525	18	2000	186	186	481	184	3	0	243	0	0	194	0	0	0	0	0.282	0.276	0.303	0.324	0.314	0.314	0.28	0.158	0.223	0.24
147579	525	18	2000	187	187	479	182	3	0	243	0	0	194	0	0	0	0	0.259	0.274	0.301	0.324	0.314	0.314	0.28	0.158	0.223	0.24
147580	525	18	2000	188	188	478	181	3	0	243	0	0	194	0	0	0	0	0.237	0.272	0.3	0.323	0.314	0.314	0.28	0.158	0.223	0.24
147581	525	18	2000	189	189	476	179	3	0	243	0	0	194	0	0	0	0	0.218	0.268	0.298	0.323	0.313	0.314	0.28	0.158	0.223	0.24
147582	525	18	2000	190	190	475	177	3	0	243	0	0	194	0	0	0	0	0.201	0.265	0.296	0.322	0.313	0.314	0.28	0.158	0.223	0.24
147583	525	18	2000	191	191	473	176	3	0	243	0	0	194	0	0	0	0	0.187	0.26	0.293	0.321	0.313	0.314	0.28	0.158	0.223	0.24
147584	525	18	2000	192	192	480	182	3	0	251	0	0	194	0	0	0	0	0.328	0.256	0.291	0.32	0.312	0.314	0.28	0.158	0.223	0.24
147585	525	18	2000	193	193	477	180	3	0	251	0	0	194	0	0	0	0	0.298	0.252	0.289	0.319	0.312	0.314	0.28	0.158	0.223	0.24
147586	525	18	2000	194	194	487	190	3	0	263	0	0	194	0	0	0	0	0.396	0.308	0.287	0.318	0.311	0.314	0.279	0.158	0.223	0.24
147587	525	18	2000	195	195	483	185	3	0	263	0	0	194	0	0	0	0	0.356	0.306	0.281	0.313	0.308	0.311	0.278	0.157	0.222	0.239
147588	525	18	2000	196	196	480	183	3	0	263	0	0	194	0	0	0	0	0.324	0.302	0.279	0.312	0.308	0.311	0.278	0.157	0.222	0.239
147589	525	18	2000	197	197	478	180	3	0	263	0	0	194	0	0	0	0	0.294	0.297	0.277	0.31	0.307	0.311	0.278	0.157	0.222	0.239
147590	525	18	2000	198	198	476	178	3	0	263	0	0	194	0	0	0	0	0.273	0.293	0.275	0.309	0.306	0.311	0.278	0.157	0.222	0.239
147591	525	18	2000	199	199	485	188	3	0	275	0	0	194	0	0	0	0	0.401	0.327	0.274	0.308	0.306	0.31	0.278	0.157	0.222	0.239
147592	525	18	2000	200	200	480	182	3	0	275	0	0	194	0	0	0	0	0.359	0.325	0.267	0.303	0.302	0.307	0.276	0.156	0.221	0.238
147593	525	18	2000	201	201	482	185	3	0	283	0	0	194	0	0	0	0	0.402	0.355	0.261	0.298	0.299	0.305	0.274	0.156	0.22	0.238
147594	525	18	2000	202	202	504	207	4	0	310	0	0	194	0	0	0	1.51	0.407	0.411	0.397	0.356	0.305	0.303	0.273	0.155	0.22	0.237
147595	525	18	2000	203	203	509	212	4	0	320	0	0	194	0	0	0	0	0.408	0.411	0.396	0.379	0.329	0.305	0.271	0.155	0.219	0.237
147596	525	18	2000	204	204	505	208	4	0	320	0	0	194	0	0	0	0	0.372	0.382	0.378	0.375	0.337	0.32	0.27	0.154	0.219	0.236
147597	525	18	2000	205	205	501	204	4	0	321	0	0	194	0	0	0	0	0.36	0.368	0.36	0.364	0.336	0.329	0.272	0.154	0.218	0.235
147598	525	18	2000	206	206	496	198	4	0	321	0	0	194	0	0	0	0	0.337	0.356	0.347	0.35	0.328	0.326	0.282	0.153	0.218	0.235
147599	525	18	2000	207	207	492	195	4	0	321	0	0	194	0	0	0	0	0.303	0.348	0.343	0.347	0.326	0.324	0.281	0.153	0.218	0.235
147600	525	18	2000	208	208	488	191	4	0	321	0	0	194	0	0	0	0	0.273	0.34	0.338	0.343	0.324	0.323	0.28	0.153	0.218	0.235
147601	525	18	2000	209	209	485	188	4	0	321	0	0	194	0	0	0	0	0.246	0.333	0.334	0.34	0.323	0.322	0.279	0.153	0.218	0.235
147602	525	18	2000	210	210	483	185	4	0	323	0	0	194	0	0	0	0	0.246	0.325	0.33	0.336	0.321	0.32	0.277	0.153	0.218	0.235
147603	525	18	2000	211	211	479	182	4	0	323	0	0	194	0	0	0	0	0.221	0.317	0.325	0.333	0.319	0.318	0.276	0.153	0.218	0.235
147604	525	18	2000	212	212	476	179	4	0	323	0	0	194	0	0	0	0	0.203	0.308	0.32	0.328	0.316	0.316	0.274	0.153	0.218	0.235
147605	525	18	2000	213	213	472	175	4	0	323	0	0	194	0	0	0	0	0.188	0.299	0.315	0.323	0.314	0.314	0.273	0.153	0.217	0.235
147606	525	18	2000	214	214	469	171	4	0	323	0	0	194	0	0	0	0	0.175	0.289	0.309	0.318	0.311	0.311	0.27	0.153	0.217	0.235
147607	525	18	2000	215	215	465	168	4	0	323	0	0	194	0	0	0	0	0.163	0.279	0.303	0.313	0.308	0.309	0.268	0.153	0.217	0.235
147608	525	18	2000	216	216	462	165	4	0	323	0	0	194	0	0	0	0	0.153	0.27	0.298	0.309	0.306	0.307	0.266	0.153	0.217	0.235
147609	525	18	2000	217	217	459	161	4	0	323	0	0	194	0	0	0	0	0.143	0.261	0.292	0.304	0.303	0.304	0.264	0.153	0.217	0.235
147610	525	18	2000	218	218	455	158	4	0	323	0	0	194	0	0	0	0	0.134	0.25	0.286	0.298	0.3	0.301	0.262	0.153	0.217	0.235
147611	525	18	2000	219	219	453	156	4	0	324	0	0	194	0	0	0	0	0.145	0.241	0.281	0.294	0.298	0.299	0.26	0.153	0.217	0.235
147612	525	18	2000	220	220	451	154	4	0	325	0	0	194	0	0	0	0	0.171	0.232	0.274	0.288	0.295	0.296	0.257	0.153	0.217	0.235
147613	525	18	2000	221	221	448	150	4	0	325	0	0	194	0	0	0	0	0.159	0.227	0.268	0.282	0.291	0.293	0.254	0.153	0.217	0.235
147614	525	18	2000	222	222	460	163	4	0	342	0	0	194	0	0	0	0	0.403	0.255	0.26	0.275	0.288	0.29	0.251	0.153	0.217	0.235
147615	525	18	2000	223	223	458	160	4	0	343	0	0	194	0	0	0	0	0.384	0.263	0.255	0.27	0.285	0.287	0.249	0.153	0.217	0.234
147616	525	18	2000	224	224	452	155	4	0	343	0	0	194	0	0	0	0	0.358	0.255	0.248	0.264	0.281	0.284	0.246	0.153	0.217	0.234
147617	525	18	2000	225	225	448	151	4	0	343	0	0	194	0	0	0	0	0.323	0.247	0.243	0.26	0.278	0.281	0.244	0.153	0.217	0.234
147618	525	18	2000	226	226	444	147	4	0	343	0	0	194	0	0	0	0	0.292	0.239	0.238	0.256	0.276	0.279	0.242	0.153	0.217	0.234
147619	525	18	2000	227	227	440	142	4	0	343	0	0	194	0	0	0	0	0.262	0.231	0.232	0.25	0.273	0.276	0.24	0.153	0.217	0.234
147620	525	18	2000	228	228	435	138	4	0	343	0	0	194	0	0	0	0	0.234	0.226	0.227	0.243	0.269	0.273	0.237	0.153	0.217	0.234
147621	525	18	2000	229	229	431	134	4	0	343	0	0	194	0	0	0	0	0.213	0.222	0.224	0.236	0.266	0.27	0.233	0.153	0.217	0.234
147622	525	18	2000	230	230	428	131	4	0	343	0	0	194	0	0	0	0	0.197	0.219	0.221	0.231	0.262	0.266	0.231	0.153	0.216	0.234
147623	525	18	2000	231	231	426	129	4	0	343	0	0	194	0	0	0	0	0.182	0.217	0.22	0.228	0.26	0.264	0.228	0.153	0.216	0.234
147624	525	18	2000	232	232	423	125	4	0	343	0	0	194	0	0	0	0	0.17	0.214	0.217	0.224	0.255	0.259	0.224	0.153	0.216	0.234
147625	525	18	2000	233	233	420	122	4	0	343	0	0	194	0	0	0	0	0.159	0.211	0.215	0.221	0.25	0.255	0.22	0.153	0.216	0.234
147626	525	18	2000	234	234	416	119	4	0	343	0	0	194	0	0	0	0	0.148	0.209	0.213	0.218	0.245	0.25	0.216	0.153	0.216	0.234
147627	525	18	2000	235	235	413	116	4	0	343	0	0	194	0	0	0	0	0.139	0.207	0.211	0.216	0.24	0.245	0.211	0.153	0.216	0.234
147628	525	18	2000	236	236	410	113	4	0	343	0	0	194	0	0	0	0	0.131	0.205	0.209	0.214	0.234	0.24	0.206	0.153	0.216	0.234
147629	525	18	2000	237	237	407	109	4	0	343	0	0	194	0	0	0	0	0.123	0.203	0.208	0.212	0.228	0.234	0.203	0.153	0.216	0.234
147630	525	18	2000	238	238	404	106	4	0	343	0	0	194	0	0	0	0	0.116	0.201	0.206	0.21	0.22	0.227	0.2	0.153	0.216	0.234
147631	525	18	2000	239	239	400	103	4	0	343	0	0	194	0	0	0	0	0.11	0.199	0.204	0.208	0.213	0.22	0.197	0.153	0.216	0.234
147632	525	18	2000	240	240	397	100	4	0	343	0	0	194	0	0	0	0	0.105	0.197	0.203	0.207	0.205	0.213	0.195	0.153	0.216	0.234
147633	525	18	2000	241	241	394	97	4	0	343	0	0	194	0	0	0	0	0.1	0.196	0.201	0.205	0.199	0.203	0.193	0.153	0.216	0.234
147634	525	18	2000	242	242	392	94	4	0	343	0	0	194	0	0	0	0	0.095	0.194	0.2	0.203	0.195	0.197	0.191	0.152	0.216	0.234
147635	525	18	2000	243	243	389	92	4	0	343	0	0	194	0	0	0	0	0.091	0.192	0.198	0.201	0.19	0.192	0.188	0.152	0.216	0.234
147636	525	18	2000	244	244	387	90	4	0	343	0	0	194	0	0	0	0	0.088	0.19	0.196	0.199	0.188	0.189	0.186	0.152	0.216	0.234
147637	525	18	2000	245	245	386	89	4	0	343	0	0	194	0	0	0	0	0.084	0.188	0.194	0.197	0.185	0.187	0.184	0.152	0.216	0.234
147638	525	18	2000	246	246	385	87	4	0	343	0	0	194	0	0	0	0	0.081	0.187	0.193	0.196	0.183	0.185	0.183	0.152	0.216	0.234
147639	525	18	2000	247	247	384	87	4	0	344	0	0	194	0	0	0	0	0.098	0.185	0.192	0.195	0.182	0.183	0.182	0.152	0.216	0.234
147640	525	18	2000	248	248	383	86	4	0	344	0	0	194	0	0	0	0	0.093	0.184	0.191	0.193	0.18	0.182	0.18	0.152	0.216	0.234
147641	525	18	2000	249	249	382	85	4	0	344	0	0	194	0	0	0	0	0.089	0.182	0.19	0.192	0.179	0.18	0.179	0.152	0.216	0.234
147642	525	18	2000	250	250	381	84	4	0	344	0	0	194	0	0	0	0	0.086	0.181	0.189	0.191	0.178	0.179	0.178	0.152	0.216	0.234
147643	525	18	2000	251	251	380	83	4	0	344	0	0	194	0	0	0	0	0.083	0.18	0.188	0.19	0.177	0.178	0.177	0.152	0.216	0.234
147644	525	18	2000	252	252	380	82	4	0	344	0	0	194	0	0	0	0	0.08	0.179	0.187	0.19	0.176	0.177	0.177	0.152	0.216	0.234
147645	525	18	2000	253	253	379	82	4	0	344	0	0	194	0	0	0	0	0.077	0.178	0.186	0.189	0.175	0.176	0.176	0.152	0.216	0.234
147646	525	18	2000	254	254	378	81	4	0	344	0	0	194	0	0	0	0	0.075	0.177	0.185	0.188	0.174	0.175	0.175	0.152	0.216	0.234
147647	525	18	2000	255	255	378	80	4	0	344	0	0	194	0	0	0	0	0.073	0.176	0.184	0.187	0.173	0.175	0.174	0.152	0.216	0.234
147648	525	18	2000	256	256	377	80	4	0	344	0	0	194	0	0	0	0	0.071	0.175	0.184	0.187	0.173	0.174	0.174	0.152	0.216	0.234
147649	525	18	2000	257	257	376	79	4	0	344	0	0	194	0	0	0	0	0.069	0.175	0.183	0.186	0.172	0.173	0.173	0.152	0.216	0.234
147650	525	18	2000	258	258	376	79	4	0	344	0	0	194	0	0	0	0	0.068	0.174	0.182	0.185	0.171	0.173	0.173	0.152	0.216	0.234
147651	525	18	2000	259	259	375	78	4	0	344	0	0	194	0	0	0	0	0.066	0.173	0.182	0.185	0.171	0.172	0.172	0.152	0.216	0.234
147652	525	18	2000	260	260	375	78	4	0	344	0	0	194	0	0	0	0	0.065	0.172	0.181	0.184	0.17	0.171	0.172	0.152	0.216	0.234
147665	525	18	2000	261	261	374	77	4	0	344	0	0	194	0	0	0	0	0.064	0.172	0.18	0.184	0.17	0.171	0.171	0.152	0.216	0.234
147666	525	18	2000	262	262	374	77	4	0	344	0	0	194	0	0	0	0	0.063	0.171	0.18	0.183	0.169	0.17	0.171	0.152	0.216	0.234
147667	525	18	2000	263	263	374	76	4	0	344	0	0	194	0	0	0	0	0.062	0.17	0.179	0.183	0.169	0.17	0.17	0.152	0.216	0.234
147681	526	18	2001	1	1	460	163	0	0	0	0	0	48	0	0	0	0	0.332	0.315	0.307	0.293	0.25	0.179	0.171	0.171	0.24	0.256
147682	526	18	2001	2	2	459	161	0	0	0	0	0	194	0	0	0	0	0.313	0.314	0.307	0.293	0.25	0.179	0.171	0.171	0.24	0.256
147683	526	18	2001	3	3	458	160	0	0	0	0	0	194	0	0	0	0	0.292	0.312	0.306	0.293	0.25	0.179	0.171	0.171	0.24	0.256
147684	526	18	2001	4	4	456	159	0	0	0	0	0	194	0	0	0	0	0.272	0.311	0.306	0.292	0.25	0.179	0.171	0.171	0.24	0.256
147685	526	18	2001	5	5	455	158	0	0	0	0	0	194	0	0	0	0	0.251	0.309	0.305	0.292	0.25	0.179	0.171	0.171	0.24	0.256
147686	526	18	2001	6	6	454	156	0	0	0	0	0	194	0	0	0	0	0.231	0.308	0.305	0.292	0.25	0.179	0.171	0.171	0.24	0.256
147687	526	18	2001	7	7	453	155	0	0	0	0	0	194	0	0	0	0	0.216	0.306	0.305	0.292	0.25	0.179	0.171	0.171	0.24	0.256
147688	526	18	2001	8	8	452	154	0	0	0	0	0	194	0	0	0	0	0.2	0.305	0.304	0.292	0.249	0.179	0.171	0.171	0.24	0.256
147689	526	18	2001	9	9	451	153	0	0	0	0	0	194	0	0	0	0	0.186	0.303	0.304	0.291	0.249	0.179	0.171	0.171	0.24	0.256
147690	526	18	2001	10	10	450	153	0	0	0	0	0	194	0	0	0	0	0.173	0.301	0.303	0.291	0.249	0.179	0.171	0.171	0.24	0.256
147691	526	18	2001	11	11	449	152	0	0	0	0	0	194	0	0	0	0	0.161	0.3	0.303	0.291	0.249	0.179	0.171	0.171	0.24	0.256
147692	526	18	2001	12	12	448	151	0	0	0	0	0	194	0	0	0	0	0.151	0.298	0.302	0.291	0.249	0.179	0.171	0.171	0.24	0.256
147693	526	18	2001	13	13	448	150	0	0	0	0	0	194	0	0	0	0	0.142	0.297	0.302	0.291	0.249	0.179	0.171	0.171	0.24	0.256
147694	526	18	2001	14	14	447	150	0	0	0	0	0	194	0	0	0	0	0.133	0.295	0.301	0.29	0.249	0.179	0.171	0.171	0.24	0.256
147695	526	18	2001	15	15	446	149	0	0	0	0	0	194	0	0	0	0	0.125	0.294	0.301	0.29	0.249	0.179	0.171	0.171	0.24	0.256
147696	526	18	2001	16	16	446	149	0	0	7	0	0	194	0	0	0	0	0.124	0.293	0.301	0.29	0.249	0.179	0.171	0.171	0.24	0.256
147697	526	18	2001	17	17	446	149	0	0	7	0	0	194	0	0	0	0	0.123	0.293	0.301	0.29	0.249	0.179	0.171	0.171	0.24	0.256
147698	526	18	2001	18	18	446	149	0	0	7	0	0	194	0	0	0	0	0.12	0.293	0.301	0.29	0.249	0.179	0.171	0.171	0.24	0.256
147699	526	18	2001	19	19	446	149	0	0	7	0	0	194	0	0	0	0	0.119	0.292	0.301	0.29	0.249	0.179	0.171	0.171	0.24	0.256
147700	526	18	2001	20	20	446	148	0	0	7	0	0	194	0	0	0	0	0.117	0.292	0.3	0.29	0.249	0.179	0.171	0.171	0.24	0.256
147701	526	18	2001	21	21	448	150	0	0	7	0	0	194	0	0	0	0	0.162	0.291	0.3	0.29	0.249	0.179	0.171	0.171	0.24	0.256
147702	526	18	2001	22	22	451	154	0	0	7	0	0	194	0	0	0	0	0.231	0.289	0.3	0.29	0.249	0.178	0.171	0.171	0.24	0.256
147703	526	18	2001	23	23	451	153	0	0	7	0	0	194	0	0	0	0	0.228	0.289	0.3	0.29	0.249	0.178	0.171	0.171	0.24	0.256
147704	526	18	2001	24	24	450	153	0	0	7	0	0	194	0	0	0	0	0.214	0.287	0.299	0.289	0.249	0.178	0.171	0.171	0.24	0.256
147705	526	18	2001	25	25	449	152	0	0	7	0	0	194	0	0	0	0	0.207	0.287	0.299	0.289	0.248	0.178	0.171	0.171	0.24	0.256
147706	526	18	2001	26	26	449	151	0	0	7	0	0	194	0	0	0	0	0.195	0.286	0.299	0.289	0.248	0.178	0.171	0.171	0.24	0.256
147707	526	18	2001	27	27	449	151	0	0	27	0	0	194	0	0	0	0	0.195	0.286	0.299	0.289	0.248	0.178	0.171	0.171	0.24	0.256
147708	526	18	2001	28	28	449	151	0	0	27	0	0	194	0	0	0	0	0.194	0.285	0.299	0.289	0.248	0.178	0.171	0.171	0.24	0.256
147709	526	18	2001	29	29	450	153	0	0	27	0	0	194	0	0	0	0	0.226	0.285	0.298	0.289	0.248	0.178	0.171	0.171	0.24	0.256
147710	526	18	2001	30	30	452	155	0	0	27	0	0	194	0	0	0	0	0.269	0.284	0.298	0.289	0.248	0.178	0.171	0.171	0.24	0.256
147711	526	18	2001	31	31	455	157	0	0	27	0	0	194	0	0	0	0	0.321	0.283	0.298	0.289	0.248	0.178	0.171	0.171	0.24	0.256
147712	526	18	2001	32	32	454	157	0	0	27	0	0	194	0	0	0	0	0.312	0.283	0.298	0.289	0.248	0.178	0.171	0.171	0.24	0.256
147713	526	18	2001	33	33	460	162	0	0	27	0	0	194	0	0	0	0	0.389	0.301	0.298	0.289	0.248	0.178	0.171	0.171	0.24	0.256
147714	526	18	2001	34	34	465	167	0	0	27	0	0	194	0	0	0	0	0.422	0.339	0.297	0.288	0.248	0.178	0.17	0.171	0.24	0.256
147715	526	18	2001	35	35	464	166	0	0	27	0	0	194	0	0	0	0	0.386	0.352	0.296	0.287	0.247	0.178	0.17	0.17	0.239	0.255
147716	526	18	2001	36	36	462	165	0	0	27	0	0	194	0	0	0	0	0.371	0.354	0.294	0.286	0.247	0.177	0.17	0.17	0.239	0.255
147717	526	18	2001	37	37	462	165	0	0	27	0	0	194	0	0	0	0	0.364	0.354	0.294	0.286	0.247	0.177	0.17	0.17	0.239	0.255
147718	526	18	2001	38	38	460	163	0	0	27	0	0	194	0	0	0	0	0.338	0.352	0.294	0.286	0.246	0.177	0.17	0.17	0.239	0.255
147719	526	18	2001	39	39	460	163	0	0	40	0	0	194	0	0	0	0	0.338	0.352	0.294	0.286	0.246	0.177	0.17	0.17	0.239	0.255
147720	526	18	2001	40	40	460	163	0	0	40	0	0	194	0	0	0	0	0.337	0.352	0.294	0.286	0.246	0.177	0.17	0.17	0.239	0.255
147721	526	18	2001	41	41	460	163	0	0	40	0	0	194	0	0	0	0	0.336	0.352	0.294	0.286	0.246	0.177	0.17	0.17	0.239	0.255
147722	526	18	2001	42	42	463	165	0	0	40	0	0	194	0	0	0	0	0.372	0.356	0.294	0.286	0.246	0.177	0.17	0.17	0.239	0.255
147723	526	18	2001	43	43	462	165	0	0	40	0	0	194	0	0	0	0	0.37	0.356	0.293	0.286	0.246	0.177	0.17	0.17	0.239	0.255
147724	526	18	2001	44	44	466	169	0	0	40	0	0	194	0	0	0	0	0.411	0.374	0.3	0.285	0.246	0.177	0.17	0.17	0.239	0.255
147725	526	18	2001	45	45	466	169	0	0	40	0	0	194	0	0	0	0	0.386	0.373	0.315	0.285	0.246	0.177	0.17	0.17	0.239	0.255
147726	526	18	2001	46	46	468	170	0	0	40	0	0	194	0	0	0	0	0.397	0.378	0.328	0.284	0.245	0.177	0.169	0.17	0.239	0.255
147727	526	18	2001	47	47	468	170	0	0	40	0	0	194	0	0	0	0	0.382	0.374	0.342	0.284	0.245	0.177	0.169	0.17	0.239	0.255
147728	526	18	2001	48	48	467	170	0	0	40	0	0	194	0	0	0	0	0.375	0.374	0.345	0.284	0.245	0.177	0.169	0.17	0.238	0.255
147729	526	18	2001	49	49	469	171	0	0	40	0	0	194	0	0	0	0	0.389	0.376	0.352	0.286	0.245	0.176	0.169	0.17	0.238	0.254
147730	526	18	2001	50	50	467	170	0	0	40	0	0	194	0	0	0	0	0.371	0.371	0.35	0.294	0.244	0.176	0.169	0.169	0.238	0.254
147731	526	18	2001	51	51	467	170	0	0	40	0	0	194	0	0	0	0	0.367	0.37	0.35	0.294	0.244	0.176	0.169	0.169	0.238	0.254
147732	526	18	2001	52	52	467	170	0	0	40	0	0	194	0	0	0	0	0.366	0.37	0.35	0.294	0.244	0.176	0.169	0.169	0.238	0.254
147733	526	18	2001	53	53	466	169	0	0	40	0	0	194	0	0	0	0	0.353	0.369	0.35	0.294	0.244	0.176	0.169	0.169	0.238	0.254
147734	526	18	2001	54	54	466	168	0	0	40	0	0	194	0	0	0	0	0.342	0.369	0.35	0.294	0.244	0.176	0.169	0.169	0.238	0.254
147735	526	18	2001	55	55	465	168	0	0	40	0	0	194	0	0	0	0	0.332	0.368	0.35	0.294	0.244	0.176	0.169	0.169	0.238	0.254
147736	526	18	2001	56	56	463	166	0	0	40	0	0	194	0	0	0	0	0.304	0.366	0.349	0.293	0.244	0.176	0.169	0.169	0.238	0.254
147737	526	18	2001	57	57	463	165	0	0	40	0	0	194	0	0	0	0	0.293	0.365	0.349	0.293	0.244	0.176	0.169	0.169	0.238	0.254
147738	526	18	2001	58	58	463	165	0	0	40	0	0	194	0	0	0	0	0.292	0.365	0.349	0.293	0.244	0.176	0.169	0.169	0.238	0.254
147739	526	18	2001	59	59	462	165	0	0	43	0	0	194	0	0	0	0	0.291	0.365	0.349	0.293	0.244	0.176	0.169	0.169	0.238	0.254
147740	526	18	2001	60	60	464	167	0	0	43	0	0	194	0	0	0	0	0.331	0.363	0.348	0.293	0.244	0.176	0.169	0.169	0.238	0.254
147741	526	18	2001	61	61	463	165	0	0	43	0	0	194	0	0	0	0	0.307	0.361	0.348	0.293	0.243	0.176	0.169	0.169	0.238	0.254
147742	526	18	2001	62	62	461	164	0	0	43	0	0	194	0	0	0	0	0.282	0.359	0.347	0.293	0.243	0.176	0.169	0.169	0.238	0.254
147743	526	18	2001	63	63	460	162	0	0	43	0	0	194	0	0	0	0	0.26	0.357	0.347	0.292	0.243	0.176	0.169	0.169	0.238	0.254
147744	526	18	2001	64	64	458	161	0	0	43	0	0	194	0	0	0	0	0.24	0.355	0.346	0.292	0.243	0.176	0.169	0.169	0.238	0.254
147745	526	18	2001	65	65	458	160	0	0	43	0	0	194	0	0	0	0	0.225	0.354	0.346	0.292	0.243	0.176	0.169	0.169	0.238	0.254
147746	526	18	2001	66	66	456	159	0	0	43	0	0	194	0	0	0	0	0.208	0.352	0.345	0.292	0.243	0.176	0.169	0.169	0.238	0.254
147747	526	18	2001	67	67	455	158	0	0	43	0	0	194	0	0	0	0	0.193	0.35	0.345	0.292	0.243	0.176	0.169	0.169	0.238	0.254
147748	526	18	2001	68	68	454	157	0	0	43	0	0	194	0	0	0	0	0.18	0.348	0.344	0.291	0.243	0.176	0.169	0.169	0.238	0.254
147749	526	18	2001	69	69	456	159	0	0	46	0	0	194	0	0	0	0	0.224	0.347	0.344	0.291	0.243	0.176	0.169	0.169	0.238	0.254
147750	526	18	2001	70	70	456	159	0	0	46	0	0	194	0	0	0	0	0.218	0.346	0.344	0.291	0.243	0.176	0.169	0.169	0.238	0.254
147751	526	18	2001	71	71	455	158	0	0	46	0	0	194	0	0	0	0	0.202	0.344	0.343	0.291	0.243	0.176	0.169	0.169	0.238	0.254
147752	526	18	2001	72	72	454	157	0	0	46	0	0	194	0	0	0	0	0.188	0.342	0.343	0.291	0.243	0.176	0.169	0.169	0.238	0.254
147753	526	18	2001	73	73	456	159	0	0	49	0	0	194	0	0	0	0	0.234	0.34	0.342	0.291	0.243	0.176	0.169	0.169	0.238	0.254
147754	526	18	2001	74	74	462	165	0	0	56	0	0	194	0	0	0	0	0.359	0.342	0.342	0.29	0.243	0.176	0.169	0.169	0.238	0.254
147755	526	18	2001	75	75	461	163	0	0	56	0	0	194	0	0	0	0	0.33	0.34	0.341	0.29	0.242	0.176	0.169	0.169	0.238	0.254
147756	526	18	2001	76	76	464	167	0	0	61	0	0	194	0	0	0	0	0.384	0.352	0.341	0.29	0.242	0.176	0.169	0.169	0.238	0.254
147757	526	18	2001	77	77	464	166	0	0	61	0	0	194	0	0	0	0	0.372	0.354	0.34	0.29	0.242	0.175	0.168	0.169	0.238	0.254
147758	526	18	2001	78	78	461	164	0	0	61	0	0	194	0	0	0	0	0.357	0.348	0.337	0.287	0.241	0.175	0.168	0.169	0.237	0.253
147759	526	18	2001	79	79	459	162	0	0	61	0	0	194	0	0	0	0	0.327	0.346	0.336	0.287	0.241	0.175	0.168	0.168	0.237	0.253
147760	526	18	2001	80	80	457	160	0	0	61	0	0	194	0	0	0	0	0.301	0.344	0.336	0.287	0.24	0.175	0.168	0.168	0.237	0.253
147761	526	18	2001	81	81	456	159	0	0	61	0	0	194	0	0	0	0	0.277	0.343	0.335	0.287	0.24	0.175	0.168	0.168	0.237	0.253
147762	526	18	2001	82	82	455	157	0	0	61	0	0	194	0	0	0	0	0.255	0.341	0.335	0.287	0.24	0.174	0.168	0.168	0.237	0.253
147763	526	18	2001	83	83	454	157	0	0	61	0	0	194	0	0	0	0	0.252	0.34	0.335	0.287	0.24	0.174	0.168	0.168	0.237	0.253
147764	526	18	2001	84	84	460	163	0	0	67	0	0	194	0	0	0	0	0.371	0.34	0.335	0.287	0.24	0.174	0.168	0.168	0.237	0.253
147765	526	18	2001	85	85	460	163	0	0	67	0	0	194	0	0	0	0	0.369	0.34	0.335	0.287	0.24	0.174	0.168	0.168	0.237	0.253
147766	526	18	2001	86	86	460	163	0	0	67	0	0	194	0	0	0	0	0.365	0.34	0.335	0.287	0.24	0.174	0.168	0.168	0.237	0.253
147767	526	18	2001	87	87	459	162	0	0	67	0	0	194	0	0	0	0	0.346	0.339	0.334	0.286	0.24	0.174	0.168	0.168	0.237	0.253
147768	526	18	2001	88	88	457	160	0	0	67	0	0	194	0	0	0	0	0.317	0.337	0.334	0.286	0.24	0.174	0.168	0.168	0.237	0.253
147769	526	18	2001	89	89	456	158	0	0	67	0	0	194	0	0	0	0	0.292	0.335	0.333	0.286	0.24	0.174	0.168	0.168	0.237	0.253
147770	526	18	2001	90	90	454	157	0	0	67	0	0	194	0	0	0	0	0.268	0.333	0.333	0.286	0.24	0.174	0.168	0.168	0.237	0.253
147771	526	18	2001	91	91	453	156	0	0	67	0	0	194	0	0	0	0	0.247	0.331	0.332	0.286	0.24	0.174	0.168	0.168	0.237	0.253
147772	526	18	2001	92	92	452	154	0	0	67	0	0	194	0	0	0	0	0.229	0.33	0.332	0.285	0.24	0.174	0.168	0.168	0.237	0.253
147773	526	18	2001	93	93	451	153	0	0	67	0	0	194	0	0	0	0	0.212	0.328	0.331	0.285	0.24	0.174	0.168	0.168	0.237	0.253
147774	526	18	2001	94	94	450	152	0	0	67	0	0	194	0	0	0	0	0.196	0.326	0.331	0.285	0.24	0.174	0.168	0.168	0.237	0.253
147775	526	18	2001	95	95	449	151	0	0	67	0	0	194	0	0	0	0	0.182	0.324	0.33	0.285	0.24	0.174	0.168	0.168	0.237	0.253
147776	526	18	2001	96	96	456	159	0	0	76	0	0	194	0	0	0	0	0.339	0.323	0.33	0.285	0.239	0.174	0.167	0.168	0.237	0.253
147777	526	18	2001	97	97	455	157	0	0	76	0	0	194	0	0	0	0	0.311	0.321	0.329	0.284	0.239	0.174	0.167	0.168	0.237	0.253
147778	526	18	2001	98	98	453	156	0	0	76	0	0	194	0	0	0	0	0.286	0.319	0.329	0.284	0.239	0.174	0.167	0.168	0.237	0.253
147779	526	18	2001	99	99	452	154	0	0	76	0	0	194	0	0	0	0	0.264	0.318	0.328	0.284	0.239	0.174	0.167	0.168	0.237	0.253
147780	526	18	2001	100	100	473	176	0	0	99	0	0	194	0	0	0	0.01	0.4	0.407	0.369	0.309	0.239	0.174	0.167	0.168	0.237	0.253
147781	526	18	2001	101	101	471	173	0	0	99	0	0	194	0	0	0	0	0.374	0.384	0.368	0.334	0.238	0.173	0.167	0.168	0.236	0.253
147782	526	18	2001	102	102	468	171	0	0	99	0	0	194	0	0	0	0	0.361	0.372	0.355	0.349	0.237	0.173	0.166	0.168	0.236	0.252
147783	526	18	2001	103	103	465	167	0	0	99	0	0	194	0	0	0	0	0.343	0.365	0.348	0.348	0.235	0.172	0.166	0.167	0.235	0.252
147784	526	18	2001	104	104	463	166	0	0	99	0	0	194	0	0	0	0	0.315	0.363	0.348	0.347	0.235	0.172	0.166	0.167	0.235	0.252
147785	526	18	2001	105	105	462	164	0	0	99	0	0	194	0	0	0	0	0.29	0.361	0.347	0.347	0.235	0.172	0.166	0.167	0.235	0.252
147786	526	18	2001	106	106	460	163	0	0	99	0	0	194	0	0	0	0	0.27	0.36	0.347	0.347	0.235	0.172	0.166	0.167	0.235	0.252
147787	526	18	2001	107	107	459	162	0	0	99	0	0	194	0	0	0	0	0.249	0.358	0.346	0.347	0.235	0.172	0.166	0.167	0.235	0.252
147788	526	18	2001	108	108	458	160	0	0	99	0	0	194	0	0	0	0	0.23	0.356	0.346	0.347	0.235	0.172	0.166	0.167	0.235	0.252
147789	526	18	2001	109	109	457	159	0	0	99	0	0	194	0	0	0	0	0.213	0.354	0.345	0.346	0.235	0.172	0.166	0.167	0.235	0.252
147790	526	18	2001	110	110	456	158	0	0	99	0	0	194	0	0	0	0	0.198	0.352	0.345	0.346	0.235	0.172	0.166	0.167	0.235	0.252
147791	526	18	2001	111	111	455	157	0	0	99	0	0	194	0	0	0	0	0.184	0.35	0.344	0.346	0.235	0.172	0.166	0.167	0.235	0.252
147792	526	18	2001	112	112	456	159	0	0	102	0	0	194	0	0	0	0	0.224	0.348	0.344	0.346	0.235	0.172	0.166	0.167	0.235	0.252
147793	526	18	2001	113	113	455	158	0	0	102	0	0	194	0	0	0	0	0.208	0.346	0.343	0.345	0.235	0.172	0.166	0.167	0.235	0.251
147794	526	18	2001	114	114	454	157	0	0	102	0	0	194	0	0	0	0	0.193	0.344	0.343	0.345	0.234	0.172	0.166	0.167	0.235	0.251
147795	526	18	2001	115	115	453	156	0	0	102	0	0	194	0	0	0	0	0.179	0.342	0.342	0.345	0.234	0.172	0.166	0.167	0.235	0.251
147796	526	18	2001	116	116	452	155	0	0	102	0	0	194	0	0	0	0	0.167	0.341	0.342	0.345	0.234	0.172	0.166	0.167	0.235	0.251
147797	526	18	2001	117	117	451	154	0	0	102	0	0	194	0	0	0	0	0.156	0.339	0.341	0.344	0.234	0.172	0.165	0.167	0.235	0.251
147798	526	18	2001	118	118	451	153	0	0	102	0	0	194	0	0	0	0	0.146	0.337	0.341	0.344	0.234	0.172	0.165	0.167	0.235	0.251
147799	526	18	2001	119	119	450	153	0	0	102	0	0	194	0	0	0	0	0.137	0.335	0.34	0.344	0.234	0.172	0.165	0.167	0.235	0.251
147800	526	18	2001	120	120	449	152	0	0	102	0	0	194	0	0	0	0	0.129	0.333	0.34	0.344	0.234	0.171	0.165	0.167	0.235	0.251
147801	526	18	2001	121	121	449	152	0	0	102	0	0	194	0	0	0	0	0.127	0.332	0.339	0.343	0.234	0.171	0.165	0.167	0.235	0.251
147802	526	18	2001	122	122	450	153	0	0	104	0	0	194	0	0	0	0	0.158	0.33	0.339	0.343	0.234	0.171	0.165	0.167	0.235	0.251
147803	526	18	2001	123	123	469	171	0	0	123	0	0	194	0	0	0	0	0.419	0.377	0.349	0.343	0.234	0.171	0.165	0.167	0.235	0.251
147804	526	18	2001	124	124	486	189	1	0	142	0	0	194	0	0	0	0.49	0.424	0.419	0.402	0.388	0.27	0.171	0.165	0.167	0.235	0.251
147805	526	18	2001	125	125	484	187	1	0	142	0	0	194	0	0	0	0	0.383	0.391	0.387	0.384	0.302	0.171	0.165	0.166	0.234	0.251
147806	526	18	2001	126	126	479	182	1	0	142	0	0	194	0	0	0	0	0.352	0.37	0.359	0.36	0.326	0.178	0.164	0.165	0.233	0.25
147807	526	18	2001	127	127	476	179	1	0	144	0	0	194	0	0	0	0	0.355	0.365	0.349	0.352	0.328	0.177	0.163	0.165	0.232	0.249
147808	526	18	2001	128	128	471	173	1	0	144	0	0	194	0	0	0	0	0.327	0.354	0.343	0.347	0.324	0.176	0.162	0.164	0.231	0.248
147809	526	18	2001	129	129	469	172	1	0	144	0	0	194	0	0	0	0	0.3	0.352	0.342	0.347	0.324	0.176	0.162	0.164	0.231	0.248
147810	526	18	2001	130	130	468	170	1	0	144	0	0	194	0	0	0	0	0.276	0.35	0.342	0.347	0.324	0.176	0.162	0.164	0.231	0.248
147811	526	18	2001	131	131	466	169	1	0	144	0	0	194	0	0	0	0	0.255	0.348	0.341	0.346	0.324	0.176	0.162	0.164	0.231	0.248
147812	526	18	2001	132	132	465	168	1	0	144	0	0	194	0	0	0	0	0.235	0.346	0.341	0.346	0.324	0.176	0.162	0.164	0.231	0.248
147813	526	18	2001	133	133	464	166	1	0	144	0	0	194	0	0	0	0	0.217	0.344	0.34	0.346	0.324	0.176	0.162	0.164	0.231	0.248
147814	526	18	2001	134	134	463	165	1	0	144	0	0	194	0	0	0	0	0.201	0.342	0.34	0.346	0.324	0.176	0.162	0.164	0.231	0.248
147815	526	18	2001	135	135	462	164	1	0	144	0	0	194	0	0	0	0	0.187	0.34	0.339	0.345	0.323	0.176	0.162	0.164	0.231	0.248
147816	526	18	2001	136	136	462	165	1	0	145	0	0	194	0	0	0	0	0.203	0.339	0.339	0.345	0.323	0.176	0.162	0.164	0.231	0.248
147817	526	18	2001	137	137	473	175	1	0	157	0	0	194	0	0	0	0	0.379	0.355	0.338	0.345	0.323	0.176	0.162	0.164	0.231	0.248
147818	526	18	2001	138	138	467	170	1	0	157	0	0	194	0	0	0	0	0.346	0.347	0.332	0.34	0.32	0.174	0.161	0.163	0.23	0.247
147819	526	18	2001	139	139	504	207	5	0	201	0	0	194	0	0	0	4.52	0.42	0.418	0.401	0.401	0.37	0.237	0.16	0.163	0.23	0.247
147820	526	18	2001	140	140	511	213	5	0	211	0	0	194	0	0	0	0.06	0.404	0.412	0.397	0.398	0.37	0.302	0.16	0.162	0.229	0.246
147821	526	18	2001	141	141	508	211	5	0	214	0	0	194	0	0	0	0	0.383	0.387	0.382	0.385	0.357	0.335	0.171	0.161	0.228	0.245
147822	526	18	2001	142	142	503	206	5	0	214	0	0	194	0	0	0	0	0.351	0.368	0.357	0.36	0.337	0.329	0.223	0.161	0.227	0.244
147823	526	18	2001	143	143	497	200	5	0	214	0	0	194	0	0	0	0	0.324	0.358	0.347	0.349	0.328	0.326	0.231	0.16	0.226	0.243
147824	526	18	2001	144	144	495	198	5	0	214	0	0	194	0	0	0	0	0.298	0.356	0.346	0.349	0.328	0.326	0.231	0.16	0.226	0.243
147825	526	18	2001	145	145	494	197	5	0	214	0	0	194	0	0	0	0	0.274	0.354	0.346	0.349	0.328	0.326	0.231	0.16	0.226	0.243
147826	526	18	2001	146	146	493	195	5	0	214	0	0	194	0	0	0	0	0.252	0.352	0.345	0.349	0.328	0.326	0.231	0.16	0.226	0.243
147827	526	18	2001	147	147	503	205	5	0	230	0	0	194	0	0	0	0	0.402	0.382	0.358	0.352	0.327	0.326	0.229	0.159	0.225	0.242
147828	526	18	2001	148	148	497	200	5	0	230	0	0	194	0	0	0	0	0.356	0.366	0.348	0.347	0.326	0.326	0.235	0.158	0.224	0.241
147829	526	18	2001	149	149	539	242	14	0	284	0	0	194	0	0	0	8.84	0.41	0.414	0.398	0.399	0.381	0.38	0.313	0.157	0.223	0.24
147830	526	18	2001	150	150	534	237	14	0	284	0	0	194	0	0	0	0	0.365	0.38	0.365	0.366	0.347	0.347	0.327	0.207	0.222	0.24
147831	526	18	2001	151	151	529	232	14	0	284	0	0	194	0	0	0	0	0.341	0.366	0.351	0.353	0.333	0.334	0.327	0.221	0.221	0.239
147832	526	18	2001	152	152	523	225	14	0	284	0	0	194	0	0	0	0	0.313	0.354	0.344	0.347	0.326	0.328	0.326	0.221	0.22	0.238
147833	526	18	2001	153	153	521	224	14	0	284	0	0	194	0	0	0	0	0.287	0.352	0.343	0.347	0.326	0.327	0.326	0.221	0.22	0.238
147834	526	18	2001	154	154	520	222	14	0	284	0	0	194	0	0	0	0	0.265	0.351	0.343	0.347	0.326	0.327	0.326	0.221	0.22	0.238
147835	526	18	2001	155	155	519	222	14	0	285	0	0	194	0	0	0	0	0.254	0.349	0.342	0.347	0.326	0.327	0.326	0.221	0.22	0.238
147836	526	18	2001	156	156	518	221	14	0	285	0	0	194	0	0	0	0	0.244	0.347	0.342	0.346	0.326	0.327	0.326	0.221	0.22	0.238
147837	526	18	2001	157	157	517	220	14	0	286	0	0	194	0	0	0	0	0.235	0.345	0.341	0.346	0.326	0.327	0.326	0.221	0.22	0.238
147838	526	18	2001	158	158	556	259	18	0	332	0	0	194	0	0	0	3.75	0.425	0.418	0.4	0.4	0.37	0.352	0.34	0.229	0.219	0.236
147839	526	18	2001	159	159	565	268	18	0	347	0	0	194	0	0	0	0.36	0.399	0.41	0.396	0.398	0.379	0.369	0.357	0.249	0.218	0.235
147840	526	18	2001	160	160	558	261	18	0	347	0	0	194	0	0	0	0	0.353	0.376	0.362	0.364	0.345	0.342	0.337	0.306	0.217	0.234
147841	526	18	2001	161	161	552	254	18	0	347	0	0	194	0	0	0	0	0.323	0.361	0.348	0.351	0.331	0.331	0.329	0.319	0.215	0.233
147842	526	18	2001	162	162	546	249	18	0	347	0	0	194	0	0	0	0	0.32	0.358	0.345	0.347	0.328	0.328	0.326	0.316	0.214	0.231
147843	526	18	2001	163	163	545	248	18	0	347	0	0	194	0	0	0	0	0.294	0.356	0.344	0.347	0.328	0.327	0.326	0.316	0.214	0.231
147844	526	18	2001	164	164	543	246	18	0	347	0	0	194	0	0	0	0	0.271	0.354	0.344	0.347	0.328	0.327	0.326	0.316	0.214	0.231
147845	526	18	2001	165	165	542	245	18	0	347	0	0	194	0	0	0	0	0.25	0.352	0.343	0.347	0.328	0.327	0.326	0.316	0.214	0.231
147846	526	18	2001	166	166	541	243	18	0	347	0	0	194	0	0	0	0	0.231	0.35	0.343	0.346	0.328	0.327	0.326	0.316	0.214	0.231
147847	526	18	2001	167	167	540	242	18	0	347	0	0	194	0	0	0	0	0.213	0.348	0.342	0.346	0.327	0.327	0.326	0.316	0.214	0.231
147848	526	18	2001	168	168	539	241	18	0	347	0	0	194	0	0	0	0	0.198	0.347	0.342	0.346	0.327	0.327	0.326	0.316	0.213	0.231
147849	526	18	2001	169	169	538	240	18	0	347	0	0	194	0	0	0	0	0.184	0.345	0.341	0.346	0.327	0.327	0.326	0.316	0.213	0.231
147850	526	18	2001	170	170	537	239	18	0	347	0	0	194	0	0	0	0	0.171	0.343	0.341	0.345	0.327	0.327	0.326	0.316	0.213	0.231
147851	526	18	2001	171	171	538	241	18	0	350	0	0	194	0	0	0	0	0.213	0.341	0.34	0.345	0.327	0.327	0.326	0.316	0.213	0.231
147852	526	18	2001	172	172	537	240	18	0	350	0	0	194	0	0	0	0	0.197	0.339	0.34	0.345	0.327	0.327	0.326	0.316	0.213	0.231
147853	526	18	2001	173	173	536	239	18	0	350	0	0	194	0	0	0	0	0.183	0.337	0.339	0.345	0.327	0.327	0.326	0.316	0.213	0.231
147854	526	18	2001	174	174	535	238	18	0	350	0	0	194	0	0	0	0	0.171	0.335	0.339	0.344	0.327	0.327	0.326	0.316	0.213	0.231
147855	526	18	2001	175	175	535	237	18	0	350	0	0	194	0	0	0	0	0.159	0.334	0.338	0.344	0.326	0.327	0.326	0.316	0.213	0.231
147856	526	18	2001	176	176	534	236	18	0	350	0	0	194	0	0	0	0	0.149	0.332	0.337	0.344	0.326	0.327	0.326	0.316	0.213	0.231
147857	526	18	2001	177	177	533	236	18	0	350	0	0	194	0	0	0	0	0.14	0.33	0.337	0.344	0.326	0.327	0.326	0.316	0.213	0.231
147858	526	18	2001	178	178	532	235	18	0	350	0	0	194	0	0	0	0	0.131	0.328	0.336	0.343	0.326	0.326	0.326	0.316	0.213	0.231
147859	526	18	2001	179	179	532	234	18	0	350	0	0	194	0	0	0	0	0.124	0.326	0.335	0.343	0.326	0.326	0.326	0.316	0.213	0.231
147860	526	18	2001	180	180	531	234	18	0	350	0	0	194	0	0	0	0	0.117	0.324	0.335	0.343	0.326	0.326	0.326	0.316	0.213	0.231
147861	526	18	2001	181	181	530	233	18	0	350	0	0	194	0	0	0	0	0.111	0.321	0.334	0.343	0.326	0.326	0.326	0.316	0.213	0.231
147862	526	18	2001	182	182	529	232	18	0	350	0	0	194	0	0	0	0	0.105	0.319	0.333	0.342	0.326	0.326	0.326	0.316	0.213	0.231
147863	526	18	2001	183	183	529	232	18	0	350	0	0	194	0	0	0	0	0.106	0.317	0.332	0.342	0.326	0.326	0.326	0.316	0.213	0.231
147864	526	18	2001	184	184	528	231	18	0	350	0	0	194	0	0	0	0	0.101	0.314	0.33	0.341	0.325	0.326	0.325	0.316	0.213	0.231
147865	526	18	2001	185	185	528	230	18	0	350	0	0	194	0	0	0	0	0.096	0.311	0.329	0.341	0.325	0.326	0.325	0.316	0.213	0.231
147866	526	18	2001	186	186	527	230	18	0	350	0	0	194	0	0	0	0	0.092	0.308	0.327	0.34	0.325	0.326	0.325	0.316	0.213	0.231
147867	526	18	2001	187	187	526	229	18	0	350	0	0	194	0	0	0	0	0.088	0.304	0.325	0.34	0.325	0.326	0.325	0.316	0.213	0.231
147868	526	18	2001	188	188	525	228	18	0	350	0	0	194	0	0	0	0	0.085	0.3	0.322	0.339	0.324	0.326	0.325	0.316	0.213	0.231
147869	526	18	2001	189	189	524	227	18	0	350	0	0	194	0	0	0	0	0.082	0.295	0.32	0.338	0.324	0.326	0.325	0.316	0.213	0.231
147870	526	18	2001	190	190	523	226	18	0	350	0	0	194	0	0	0	0	0.079	0.291	0.317	0.336	0.324	0.326	0.325	0.316	0.213	0.231
147871	526	18	2001	191	191	522	225	18	0	350	0	0	194	0	0	0	0	0.077	0.286	0.314	0.335	0.323	0.326	0.325	0.316	0.213	0.231
147872	526	18	2001	192	192	521	223	18	0	350	0	0	194	0	0	0	0	0.074	0.28	0.311	0.333	0.322	0.325	0.325	0.316	0.213	0.231
147873	526	18	2001	193	193	520	223	18	0	351	0	0	194	0	0	0	0	0.087	0.275	0.308	0.331	0.321	0.325	0.325	0.316	0.213	0.231
147874	526	18	2001	194	194	545	248	18	0	378	0	0	194	0	0	0	0	0.408	0.368	0.306	0.33	0.321	0.325	0.325	0.316	0.213	0.231
147875	526	18	2001	195	195	548	250	18	0	384	0	0	194	0	0	0	0	0.409	0.384	0.34	0.326	0.318	0.323	0.324	0.315	0.213	0.23
147876	526	18	2001	196	196	543	245	18	0	384	0	0	194	0	0	0	0	0.365	0.366	0.344	0.332	0.315	0.32	0.322	0.313	0.212	0.23
147877	526	18	2001	197	197	539	242	18	0	384	0	0	194	0	0	0	0	0.332	0.359	0.341	0.329	0.314	0.32	0.322	0.313	0.212	0.23
147878	526	18	2001	198	198	537	239	18	0	384	0	0	194	0	0	0	0	0.302	0.354	0.338	0.328	0.313	0.319	0.322	0.313	0.212	0.23
147879	526	18	2001	199	199	534	236	18	0	384	0	0	194	0	0	0	0	0.275	0.347	0.334	0.325	0.312	0.318	0.321	0.313	0.212	0.23
147880	526	18	2001	200	200	531	234	18	0	384	0	0	194	0	0	0	0	0.25	0.341	0.331	0.322	0.31	0.317	0.321	0.313	0.212	0.23
147881	526	18	2001	201	201	528	231	18	0	384	0	0	194	0	0	0	0	0.226	0.334	0.327	0.319	0.309	0.316	0.321	0.313	0.212	0.23
147882	526	18	2001	202	202	525	228	18	0	384	0	0	194	0	0	0	0	0.208	0.325	0.322	0.316	0.307	0.314	0.32	0.313	0.212	0.23
147883	526	18	2001	203	203	522	224	18	0	384	0	0	194	0	0	0	0	0.193	0.316	0.316	0.311	0.304	0.313	0.319	0.313	0.212	0.23
147884	526	18	2001	204	204	519	222	18	0	384	0	0	194	0	0	0	0	0.179	0.309	0.312	0.308	0.303	0.311	0.318	0.313	0.212	0.23
147885	526	18	2001	205	205	516	219	18	0	384	0	0	194	0	0	0	0	0.167	0.301	0.308	0.305	0.301	0.31	0.317	0.313	0.212	0.23
147886	526	18	2001	206	206	514	216	18	0	384	0	0	194	0	0	0	0	0.156	0.293	0.303	0.301	0.299	0.308	0.316	0.313	0.212	0.23
147887	526	18	2001	207	207	519	222	18	0	393	0	0	194	0	0	0	0	0.306	0.287	0.3	0.298	0.298	0.307	0.315	0.313	0.212	0.23
147888	526	18	2001	208	208	533	236	18	0	410	0	0	194	0	0	0	0	0.394	0.376	0.317	0.295	0.296	0.305	0.313	0.313	0.212	0.23
147889	526	18	2001	209	209	528	231	18	0	410	0	0	194	0	0	0	0	0.362	0.362	0.321	0.289	0.292	0.302	0.311	0.312	0.211	0.229
147890	526	18	2001	210	210	524	226	18	0	410	0	0	194	0	0	0	0	0.327	0.352	0.316	0.285	0.29	0.3	0.309	0.312	0.211	0.229
147891	526	18	2001	211	211	519	222	18	0	410	0	0	194	0	0	0	0	0.295	0.343	0.311	0.28	0.287	0.298	0.307	0.312	0.211	0.229
147892	526	18	2001	212	212	515	218	18	0	410	0	0	194	0	0	0	0	0.267	0.334	0.305	0.276	0.285	0.296	0.306	0.312	0.211	0.229
147893	526	18	2001	213	213	511	214	18	0	410	0	0	194	0	0	0	0	0.241	0.324	0.3	0.271	0.283	0.294	0.304	0.312	0.211	0.229
147894	526	18	2001	214	214	508	210	18	0	410	0	0	194	0	0	0	0	0.219	0.315	0.295	0.267	0.28	0.292	0.302	0.312	0.211	0.229
147907	526	18	2001	215	215	504	207	18	0	410	0	0	194	0	0	0	0	0.202	0.306	0.289	0.262	0.278	0.289	0.3	0.311	0.211	0.229
147908	526	18	2001	216	216	500	203	18	0	410	0	0	194	0	0	0	0	0.187	0.296	0.284	0.257	0.275	0.287	0.298	0.311	0.211	0.229
147909	526	18	2001	217	217	497	200	18	0	410	0	0	194	0	0	0	0	0.174	0.287	0.279	0.253	0.273	0.285	0.296	0.311	0.211	0.229
147910	526	18	2001	218	218	494	196	18	0	410	0	0	194	0	0	0	0	0.163	0.278	0.273	0.248	0.27	0.282	0.294	0.311	0.211	0.229
147911	526	18	2001	219	219	491	193	18	0	410	0	0	194	0	0	0	0	0.152	0.27	0.269	0.244	0.268	0.28	0.293	0.311	0.211	0.229
147912	526	18	2001	220	220	488	190	18	0	410	0	0	194	0	0	0	0	0.142	0.261	0.264	0.24	0.266	0.278	0.291	0.311	0.211	0.229
147913	526	18	2001	221	221	496	199	18	0	422	0	0	194	0	0	0	0	0.351	0.254	0.26	0.236	0.264	0.277	0.29	0.311	0.211	0.229
147914	526	18	2001	222	222	494	196	18	0	422	0	0	194	0	0	0	0	0.326	0.25	0.257	0.234	0.263	0.276	0.289	0.311	0.211	0.229
147915	526	18	2001	223	223	491	193	18	0	422	0	0	194	0	0	0	0	0.297	0.245	0.254	0.232	0.261	0.274	0.288	0.311	0.211	0.229
147916	526	18	2001	224	224	487	190	18	0	422	0	0	194	0	0	0	0	0.269	0.237	0.25	0.23	0.259	0.273	0.286	0.31	0.211	0.229
147917	526	18	2001	225	225	484	187	18	0	422	0	0	194	0	0	0	0	0.245	0.233	0.246	0.228	0.258	0.271	0.285	0.31	0.211	0.229
147918	526	18	2001	226	226	494	197	18	0	435	0	0	194	0	0	0	0	0.397	0.268	0.242	0.227	0.256	0.269	0.283	0.31	0.211	0.229
147919	526	18	2001	227	227	492	194	18	0	435	0	0	194	0	0	0	0	0.376	0.271	0.238	0.224	0.253	0.267	0.281	0.309	0.211	0.229
147920	526	18	2001	228	228	488	190	18	0	435	0	0	194	0	0	0	0	0.358	0.265	0.233	0.222	0.25	0.265	0.279	0.308	0.211	0.228
147921	526	18	2001	229	229	484	187	18	0	435	0	0	194	0	0	0	0	0.325	0.257	0.23	0.221	0.248	0.263	0.278	0.308	0.211	0.228
147922	526	18	2001	230	230	481	183	18	0	435	0	0	194	0	0	0	0	0.294	0.249	0.227	0.22	0.246	0.261	0.276	0.308	0.211	0.228
147923	526	18	2001	231	231	477	180	18	0	435	0	0	194	0	0	0	0	0.266	0.241	0.225	0.219	0.244	0.259	0.274	0.308	0.211	0.228
147924	526	18	2001	232	232	474	177	18	0	435	0	0	194	0	0	0	0	0.241	0.234	0.223	0.218	0.242	0.257	0.272	0.308	0.211	0.228
147925	526	18	2001	233	233	473	176	18	0	437	0	0	194	0	0	0	0	0.257	0.229	0.221	0.216	0.239	0.254	0.27	0.308	0.211	0.228
147926	526	18	2001	234	234	470	173	18	0	438	0	0	194	0	0	0	0	0.237	0.226	0.22	0.215	0.236	0.252	0.268	0.308	0.211	0.228
147927	526	18	2001	235	235	468	170	18	0	438	0	0	194	0	0	0	0	0.216	0.222	0.218	0.214	0.233	0.249	0.266	0.307	0.21	0.228
147928	526	18	2001	236	236	465	167	18	0	438	0	0	194	0	0	0	0	0.199	0.219	0.216	0.213	0.23	0.246	0.263	0.307	0.21	0.228
147929	526	18	2001	237	237	464	167	18	0	439	0	0	194	0	0	0	0	0.2	0.217	0.215	0.213	0.228	0.244	0.261	0.307	0.21	0.228
147930	526	18	2001	238	238	461	164	18	0	439	0	0	194	0	0	0	0	0.186	0.215	0.214	0.212	0.224	0.241	0.259	0.307	0.21	0.228
147931	526	18	2001	239	239	459	161	18	0	439	0	0	194	0	0	0	0	0.173	0.213	0.212	0.211	0.22	0.237	0.256	0.307	0.21	0.228
147932	526	18	2001	240	240	456	159	18	0	439	0	0	194	0	0	0	0	0.161	0.211	0.211	0.21	0.217	0.234	0.253	0.306	0.21	0.228
147933	526	18	2001	241	241	454	157	18	0	439	0	0	194	0	0	0	0	0.151	0.209	0.21	0.209	0.214	0.231	0.25	0.306	0.21	0.228
147934	526	18	2001	242	242	452	155	18	0	439	0	0	194	0	0	0	0	0.141	0.207	0.209	0.208	0.21	0.228	0.248	0.306	0.21	0.228
147935	526	18	2001	243	243	450	153	18	0	439	0	0	194	0	0	0	0	0.133	0.206	0.208	0.208	0.208	0.225	0.245	0.306	0.21	0.228
147936	526	18	2001	244	244	448	151	18	0	439	0	0	194	0	0	0	0	0.125	0.204	0.207	0.207	0.205	0.222	0.242	0.306	0.21	0.228
147937	526	18	2001	245	245	446	149	18	0	439	0	0	194	0	0	0	0	0.118	0.202	0.206	0.206	0.203	0.218	0.239	0.305	0.21	0.228
147938	526	18	2001	246	246	444	147	18	0	439	0	0	194	0	0	0	0	0.112	0.201	0.205	0.205	0.201	0.214	0.236	0.305	0.21	0.228
147939	526	18	2001	247	247	442	145	18	0	439	0	0	194	0	0	0	0	0.106	0.2	0.204	0.204	0.199	0.21	0.232	0.305	0.21	0.228
147940	526	18	2001	248	248	440	143	18	0	439	0	0	194	0	0	0	0	0.101	0.198	0.203	0.204	0.197	0.207	0.229	0.305	0.21	0.228
147941	526	18	2001	249	249	438	141	18	0	439	0	0	194	0	0	0	0	0.096	0.197	0.202	0.203	0.196	0.204	0.225	0.304	0.21	0.228
147942	526	18	2001	250	250	438	140	18	0	439	0	0	194	0	0	0	0	0.102	0.196	0.202	0.202	0.195	0.202	0.222	0.304	0.21	0.228
147943	526	18	2001	251	251	437	140	18	0	439	0	0	194	0	0	0	0	0.097	0.195	0.201	0.202	0.194	0.201	0.22	0.304	0.21	0.228
147944	526	18	2001	252	252	435	138	18	0	439	0	0	194	0	0	0	0	0.093	0.193	0.2	0.201	0.193	0.199	0.216	0.304	0.21	0.228
147945	526	18	2001	253	253	434	136	18	0	439	0	0	194	0	0	0	0	0.089	0.192	0.199	0.201	0.192	0.197	0.211	0.303	0.21	0.228
147946	526	18	2001	254	254	432	134	18	0	439	0	0	194	0	0	0	0	0.085	0.191	0.198	0.2	0.19	0.195	0.206	0.303	0.21	0.228
147947	526	18	2001	255	255	430	133	18	0	439	0	0	194	0	0	0	0	0.082	0.189	0.197	0.199	0.189	0.193	0.202	0.302	0.21	0.228
147948	526	18	2001	256	256	428	131	18	0	439	0	0	194	0	0	0	0	0.08	0.188	0.196	0.198	0.187	0.191	0.199	0.302	0.21	0.228
147949	526	18	2001	257	257	427	130	18	0	439	0	0	194	0	0	0	0	0.077	0.187	0.195	0.197	0.186	0.19	0.196	0.301	0.21	0.228
147950	526	18	2001	258	258	426	129	18	0	439	0	0	194	0	0	0	0	0.075	0.186	0.195	0.196	0.185	0.189	0.194	0.301	0.21	0.228
147951	526	18	2001	259	259	425	127	18	0	439	0	0	194	0	0	0	0	0.073	0.185	0.194	0.196	0.184	0.187	0.192	0.3	0.21	0.228
147952	526	18	2001	260	260	438	141	18	0	454	0	0	194	0	0	0	0	0.358	0.185	0.193	0.195	0.183	0.186	0.191	0.299	0.21	0.228
147953	526	18	2001	261	261	435	138	18	0	454	0	0	194	0	0	0	0	0.318	0.184	0.192	0.194	0.182	0.185	0.19	0.299	0.21	0.228
147954	526	18	2001	262	262	433	136	18	0	454	0	0	194	0	0	0	0	0.281	0.183	0.192	0.194	0.182	0.185	0.189	0.298	0.21	0.228
147955	526	18	2001	263	263	430	133	18	0	454	0	0	194	0	0	0	0	0.246	0.182	0.191	0.193	0.181	0.184	0.188	0.297	0.209	0.228
147956	526	18	2001	264	264	428	131	18	0	454	0	0	194	0	0	0	0	0.216	0.181	0.191	0.193	0.181	0.183	0.187	0.297	0.209	0.228
147970	527	18	2002	1	1	460	162	0	0	0	0	0	48	0	0	0	0	0.33	0.315	0.307	0.293	0.25	0.179	0.171	0.171	0.24	0.256
147971	527	18	2002	2	2	460	162	0	0	0	0	0	194	0	0	0	0	0.326	0.315	0.307	0.293	0.25	0.179	0.171	0.171	0.24	0.256
147972	527	18	2002	3	3	459	161	0	0	0	0	0	194	0	0	0	0	0.309	0.313	0.307	0.293	0.25	0.179	0.171	0.171	0.24	0.256
147973	527	18	2002	4	4	458	160	0	0	0	0	0	194	0	0	0	0	0.293	0.312	0.306	0.293	0.25	0.179	0.171	0.171	0.24	0.256
147974	527	18	2002	5	5	456	159	0	0	0	0	0	194	0	0	0	0	0.271	0.311	0.306	0.292	0.25	0.179	0.171	0.171	0.24	0.256
147975	527	18	2002	6	6	455	158	0	0	0	0	0	194	0	0	0	0	0.25	0.309	0.305	0.292	0.25	0.179	0.171	0.171	0.24	0.256
147976	527	18	2002	7	7	454	156	0	0	0	0	0	194	0	0	0	0	0.23	0.308	0.305	0.292	0.25	0.179	0.171	0.171	0.24	0.256
147977	527	18	2002	8	8	453	155	0	0	0	0	0	194	0	0	0	0	0.213	0.306	0.305	0.292	0.25	0.179	0.171	0.171	0.24	0.256
147978	527	18	2002	9	9	452	155	0	0	0	0	0	194	0	0	0	0	0.203	0.305	0.304	0.292	0.249	0.179	0.171	0.171	0.24	0.256
147979	527	18	2002	10	10	451	154	0	0	0	0	0	194	0	0	0	0	0.191	0.304	0.304	0.292	0.249	0.179	0.171	0.171	0.24	0.256
147980	527	18	2002	11	11	450	153	0	0	0	0	0	194	0	0	0	0	0.178	0.302	0.303	0.291	0.249	0.179	0.171	0.171	0.24	0.256
147981	527	18	2002	12	12	449	152	0	0	0	0	0	194	0	0	0	0	0.165	0.3	0.303	0.291	0.249	0.179	0.171	0.171	0.24	0.256
147982	527	18	2002	13	13	449	151	0	0	0	0	0	194	0	0	0	0	0.155	0.299	0.303	0.291	0.249	0.179	0.171	0.171	0.24	0.256
147983	527	18	2002	14	14	448	151	0	0	0	0	0	194	0	0	0	0	0.145	0.297	0.302	0.291	0.249	0.179	0.171	0.171	0.24	0.256
147984	527	18	2002	15	15	447	150	0	0	0	0	0	194	0	0	0	0	0.136	0.296	0.302	0.291	0.249	0.179	0.171	0.171	0.24	0.256
147985	527	18	2002	16	16	447	149	0	0	0	0	0	194	0	0	0	0	0.128	0.294	0.301	0.29	0.249	0.179	0.171	0.171	0.24	0.256
147986	527	18	2002	17	17	446	149	0	0	0	0	0	194	0	0	0	0	0.121	0.293	0.301	0.29	0.249	0.179	0.171	0.171	0.24	0.256
147987	527	18	2002	18	18	446	148	0	0	0	0	0	194	0	0	0	0	0.118	0.292	0.301	0.29	0.249	0.179	0.171	0.171	0.24	0.256
147988	527	18	2002	19	19	445	148	0	0	0	0	0	194	0	0	0	0	0.111	0.29	0.3	0.29	0.249	0.179	0.171	0.171	0.24	0.256
147989	527	18	2002	20	20	445	147	0	0	0	0	0	194	0	0	0	0	0.106	0.289	0.3	0.29	0.249	0.178	0.171	0.171	0.24	0.256
147990	527	18	2002	21	21	444	147	0	0	0	0	0	194	0	0	0	0	0.101	0.287	0.299	0.289	0.249	0.178	0.171	0.171	0.24	0.256
147991	527	18	2002	22	22	444	146	0	0	0	0	0	194	0	0	0	0	0.096	0.286	0.299	0.289	0.248	0.178	0.171	0.171	0.24	0.256
147992	527	18	2002	23	23	443	146	0	0	0	0	0	194	0	0	0	0	0.092	0.285	0.298	0.289	0.248	0.178	0.171	0.171	0.24	0.256
147993	527	18	2002	24	24	443	146	0	0	0	0	0	194	0	0	0	0	0.089	0.283	0.298	0.289	0.248	0.178	0.171	0.171	0.24	0.256
147994	527	18	2002	25	25	443	145	0	0	0	0	0	194	0	0	0	0	0.085	0.282	0.298	0.289	0.248	0.178	0.171	0.171	0.24	0.256
147995	527	18	2002	26	26	442	145	0	0	0	0	0	194	0	0	0	0	0.082	0.28	0.297	0.288	0.248	0.178	0.171	0.171	0.24	0.256
147996	527	18	2002	27	27	442	144	0	0	0	0	0	194	0	0	0	0	0.079	0.279	0.297	0.288	0.248	0.178	0.171	0.171	0.24	0.256
147997	527	18	2002	28	28	441	144	0	0	0	0	0	194	0	0	0	0	0.077	0.277	0.296	0.288	0.248	0.178	0.171	0.171	0.24	0.256
147998	527	18	2002	29	29	441	144	0	0	0	0	0	194	0	0	0	0	0.076	0.277	0.296	0.288	0.248	0.178	0.171	0.171	0.24	0.256
147999	527	18	2002	30	30	441	144	0	0	10	0	0	194	0	0	0	0	0.076	0.277	0.296	0.288	0.248	0.178	0.171	0.171	0.24	0.256
148000	527	18	2002	31	31	441	144	0	0	12	0	0	194	0	0	0	0	0.075	0.276	0.296	0.288	0.248	0.178	0.171	0.171	0.24	0.256
148001	527	18	2002	32	32	445	148	0	0	12	0	0	194	0	0	0	0	0.164	0.275	0.295	0.288	0.248	0.178	0.171	0.171	0.24	0.256
148002	527	18	2002	33	33	446	149	0	0	12	0	0	194	0	0	0	0	0.186	0.274	0.295	0.288	0.248	0.178	0.171	0.171	0.24	0.256
148003	527	18	2002	34	34	451	154	0	0	12	0	0	194	0	0	0	0	0.291	0.273	0.295	0.287	0.248	0.178	0.171	0.171	0.24	0.256
148004	527	18	2002	35	35	451	154	0	0	12	0	0	194	0	0	0	0	0.282	0.272	0.295	0.287	0.248	0.178	0.17	0.171	0.24	0.256
148005	527	18	2002	36	36	451	153	0	0	19	0	0	194	0	0	0	0	0.278	0.272	0.295	0.287	0.248	0.178	0.17	0.171	0.24	0.256
148006	527	18	2002	37	37	456	159	0	0	19	0	0	194	0	0	0	0	0.369	0.279	0.294	0.287	0.248	0.178	0.17	0.171	0.24	0.256
148007	527	18	2002	38	38	455	158	0	0	19	0	0	194	0	0	0	0	0.351	0.279	0.294	0.287	0.247	0.178	0.17	0.171	0.24	0.256
148008	527	18	2002	39	39	454	157	0	0	19	0	0	194	0	0	0	0	0.334	0.278	0.294	0.287	0.247	0.178	0.17	0.171	0.24	0.256
148009	527	18	2002	40	40	453	156	0	0	19	0	0	194	0	0	0	0	0.326	0.277	0.294	0.287	0.247	0.178	0.17	0.171	0.24	0.256
148010	527	18	2002	41	41	452	155	0	0	19	0	0	194	0	0	0	0	0.302	0.276	0.293	0.287	0.247	0.178	0.17	0.171	0.24	0.256
148011	527	18	2002	42	42	451	153	0	0	19	0	0	194	0	0	0	0	0.282	0.275	0.293	0.286	0.247	0.178	0.17	0.171	0.24	0.256
148012	527	18	2002	43	43	450	152	0	0	19	0	0	194	0	0	0	0	0.264	0.274	0.293	0.286	0.247	0.178	0.17	0.171	0.24	0.256
148013	527	18	2002	44	44	449	151	0	0	19	0	0	194	0	0	0	0	0.244	0.272	0.292	0.286	0.247	0.178	0.17	0.171	0.24	0.256
148014	527	18	2002	45	45	448	150	0	0	19	0	0	194	0	0	0	0	0.232	0.271	0.292	0.286	0.247	0.178	0.17	0.171	0.24	0.256
148015	527	18	2002	46	46	447	149	0	0	19	0	0	194	0	0	0	0	0.214	0.27	0.291	0.286	0.247	0.178	0.17	0.171	0.24	0.256
148016	527	18	2002	47	47	446	148	0	0	19	0	0	194	0	0	0	0	0.199	0.269	0.291	0.286	0.247	0.178	0.17	0.171	0.24	0.256
148017	527	18	2002	48	48	445	147	0	0	19	0	0	194	0	0	0	0	0.184	0.267	0.291	0.285	0.247	0.178	0.17	0.171	0.24	0.256
148018	527	18	2002	49	49	444	147	0	0	19	0	0	194	0	0	0	0	0.173	0.266	0.29	0.285	0.247	0.178	0.17	0.171	0.24	0.256
148019	527	18	2002	50	50	443	146	0	0	19	0	0	194	0	0	0	0	0.162	0.265	0.29	0.285	0.247	0.178	0.17	0.171	0.24	0.256
148020	527	18	2002	51	51	442	145	0	0	19	0	0	194	0	0	0	0	0.151	0.263	0.289	0.285	0.247	0.178	0.17	0.171	0.24	0.256
148021	527	18	2002	52	52	442	144	0	0	19	0	0	194	0	0	0	0	0.142	0.262	0.289	0.285	0.246	0.178	0.17	0.171	0.24	0.256
148022	527	18	2002	53	53	441	144	0	0	19	0	0	194	0	0	0	0	0.133	0.261	0.289	0.284	0.246	0.178	0.17	0.171	0.24	0.256
148023	527	18	2002	54	54	441	143	0	0	19	0	0	194	0	0	0	0	0.125	0.259	0.288	0.284	0.246	0.178	0.17	0.171	0.24	0.256
148024	527	18	2002	55	55	440	143	0	0	19	0	0	194	0	0	0	0	0.118	0.258	0.288	0.284	0.246	0.178	0.17	0.171	0.24	0.256
148025	527	18	2002	56	56	440	143	0	0	19	0	0	194	0	0	0	0	0.117	0.258	0.288	0.284	0.246	0.178	0.17	0.171	0.24	0.256
148026	527	18	2002	57	57	440	142	0	0	19	0	0	194	0	0	0	0	0.114	0.257	0.287	0.284	0.246	0.178	0.17	0.171	0.24	0.256
148027	527	18	2002	58	58	439	142	0	0	19	0	0	194	0	0	0	0	0.108	0.256	0.287	0.284	0.246	0.178	0.17	0.171	0.24	0.256
148028	527	18	2002	59	59	439	141	0	0	19	0	0	194	0	0	0	0	0.102	0.255	0.287	0.283	0.246	0.178	0.17	0.171	0.24	0.256
148029	527	18	2002	60	60	438	141	0	0	19	0	0	194	0	0	0	0	0.098	0.253	0.286	0.283	0.246	0.178	0.17	0.171	0.24	0.256
148030	527	18	2002	61	61	438	141	0	0	19	0	0	194	0	0	0	0	0.097	0.253	0.286	0.283	0.246	0.178	0.17	0.171	0.24	0.256
148031	527	18	2002	62	62	438	140	0	0	19	0	0	194	0	0	0	0	0.094	0.252	0.286	0.283	0.246	0.177	0.17	0.171	0.24	0.256
148032	527	18	2002	63	63	437	140	0	0	19	0	0	194	0	0	0	0	0.09	0.251	0.285	0.283	0.246	0.177	0.17	0.17	0.24	0.256
148033	527	18	2002	64	64	437	140	0	0	19	0	0	194	0	0	0	0	0.086	0.249	0.285	0.283	0.246	0.177	0.17	0.17	0.24	0.256
148034	527	18	2002	65	65	437	139	0	0	19	0	0	194	0	0	0	0	0.083	0.248	0.285	0.282	0.246	0.177	0.17	0.17	0.24	0.256
148035	527	18	2002	66	66	436	139	0	0	19	0	0	194	0	0	0	0	0.08	0.247	0.284	0.282	0.245	0.177	0.17	0.17	0.24	0.256
148036	527	18	2002	67	67	436	139	0	0	19	0	0	194	0	0	0	0	0.078	0.246	0.284	0.282	0.245	0.177	0.17	0.17	0.24	0.256
148037	527	18	2002	68	68	436	138	0	0	19	0	0	194	0	0	0	0	0.075	0.245	0.283	0.282	0.245	0.177	0.17	0.17	0.24	0.256
148038	527	18	2002	69	69	435	138	0	0	19	0	0	194	0	0	0	0	0.073	0.243	0.283	0.282	0.245	0.177	0.17	0.17	0.239	0.256
148039	527	18	2002	70	70	435	138	0	0	19	0	0	194	0	0	0	0	0.071	0.242	0.282	0.282	0.245	0.177	0.17	0.17	0.239	0.256
148040	527	18	2002	71	71	435	137	0	0	19	0	0	194	0	0	0	0	0.069	0.241	0.282	0.281	0.245	0.177	0.17	0.17	0.239	0.256
148041	527	18	2002	72	72	434	137	0	0	19	0	0	194	0	0	0	0	0.068	0.24	0.282	0.281	0.245	0.177	0.17	0.17	0.239	0.256
148042	527	18	2002	73	73	434	137	0	0	19	0	0	194	0	0	0	0	0.066	0.239	0.281	0.281	0.245	0.177	0.17	0.17	0.239	0.256
148043	527	18	2002	74	74	434	137	0	0	19	0	0	194	0	0	0	0	0.065	0.237	0.281	0.281	0.245	0.177	0.17	0.17	0.239	0.256
148044	527	18	2002	75	75	434	136	0	0	19	0	0	194	0	0	0	0	0.064	0.236	0.28	0.281	0.245	0.177	0.17	0.17	0.239	0.256
148045	527	18	2002	76	76	433	136	0	0	19	0	0	194	0	0	0	0	0.063	0.235	0.28	0.28	0.245	0.177	0.17	0.17	0.239	0.256
148046	527	18	2002	77	77	433	136	0	0	19	0	0	194	0	0	0	0	0.062	0.234	0.28	0.28	0.245	0.177	0.17	0.17	0.239	0.256
148047	527	18	2002	78	78	433	136	0	0	19	0	0	194	0	0	0	0	0.061	0.233	0.279	0.28	0.244	0.177	0.17	0.17	0.239	0.256
148048	527	18	2002	79	79	433	135	0	0	19	0	0	194	0	0	0	0	0.06	0.232	0.279	0.28	0.244	0.177	0.17	0.17	0.239	0.256
148049	527	18	2002	80	80	433	135	0	0	19	0	0	194	0	0	0	0	0.06	0.23	0.278	0.28	0.244	0.177	0.17	0.17	0.239	0.256
148050	527	18	2002	81	81	432	135	0	0	19	0	0	194	0	0	0	0	0.059	0.229	0.278	0.279	0.244	0.177	0.17	0.17	0.239	0.256
148051	527	18	2002	82	82	432	135	0	0	19	0	0	194	0	0	0	0	0.059	0.228	0.278	0.279	0.244	0.177	0.17	0.17	0.239	0.256
148052	527	18	2002	83	83	432	135	0	0	19	0	0	194	0	0	0	0	0.058	0.227	0.277	0.279	0.244	0.177	0.17	0.17	0.239	0.256
148053	527	18	2002	84	84	432	134	0	0	19	0	0	194	0	0	0	0	0.058	0.226	0.277	0.279	0.244	0.177	0.17	0.17	0.239	0.256
148054	527	18	2002	85	85	431	134	0	0	19	0	0	194	0	0	0	0	0.057	0.225	0.276	0.279	0.244	0.177	0.17	0.17	0.239	0.256
148055	527	18	2002	86	86	431	134	0	0	19	0	0	194	0	0	0	0	0.057	0.224	0.276	0.278	0.244	0.177	0.17	0.17	0.239	0.256
148056	527	18	2002	87	87	431	134	0	0	19	0	0	194	0	0	0	0	0.057	0.223	0.276	0.278	0.244	0.177	0.17	0.17	0.239	0.256
148057	527	18	2002	88	88	431	134	0	0	19	0	0	194	0	0	0	0	0.056	0.222	0.275	0.278	0.244	0.177	0.17	0.17	0.239	0.256
148058	527	18	2002	89	89	431	133	0	0	19	0	0	194	0	0	0	0	0.056	0.22	0.275	0.278	0.244	0.177	0.17	0.17	0.239	0.256
148059	527	18	2002	90	90	430	133	0	0	19	0	0	194	0	0	0	0	0.056	0.219	0.274	0.278	0.243	0.177	0.17	0.17	0.239	0.256
148060	527	18	2002	91	91	430	133	0	0	19	0	0	194	0	0	0	0	0.055	0.218	0.274	0.277	0.243	0.177	0.17	0.17	0.239	0.256
148061	527	18	2002	92	92	430	133	0	0	19	0	0	194	0	0	0	0	0.055	0.217	0.274	0.277	0.243	0.177	0.17	0.17	0.239	0.256
148062	527	18	2002	93	93	430	133	0	0	19	0	0	194	0	0	0	0	0.055	0.216	0.273	0.277	0.243	0.177	0.17	0.17	0.239	0.256
148063	527	18	2002	94	94	430	132	0	0	19	0	0	194	0	0	0	0	0.055	0.215	0.273	0.277	0.243	0.177	0.17	0.17	0.239	0.256
148064	527	18	2002	95	95	430	132	0	0	19	0	0	194	0	0	0	0	0.055	0.214	0.272	0.277	0.243	0.177	0.17	0.17	0.239	0.256
148065	527	18	2002	96	96	429	132	0	0	19	0	0	194	0	0	0	0	0.055	0.213	0.272	0.276	0.243	0.176	0.17	0.17	0.239	0.255
148066	527	18	2002	97	97	429	132	0	0	19	0	0	194	0	0	0	0	0.055	0.212	0.272	0.276	0.243	0.176	0.169	0.17	0.239	0.255
148067	527	18	2002	98	98	429	132	0	0	19	0	0	194	0	0	0	0	0.054	0.211	0.271	0.276	0.243	0.176	0.169	0.17	0.239	0.255
148068	527	18	2002	99	99	429	131	0	0	19	0	0	194	0	0	0	0	0.054	0.21	0.271	0.276	0.243	0.176	0.169	0.17	0.239	0.255
148069	527	18	2002	100	100	429	132	0	0	19	0	0	194	0	0	0	0	0.06	0.209	0.271	0.276	0.243	0.176	0.169	0.17	0.239	0.255
148070	527	18	2002	101	101	429	131	0	0	19	0	0	194	0	0	0	0	0.059	0.208	0.27	0.276	0.243	0.176	0.169	0.17	0.239	0.255
148071	527	18	2002	102	102	432	134	0	0	22	0	0	194	0	0	0	0	0.122	0.207	0.27	0.275	0.242	0.176	0.169	0.17	0.239	0.255
148072	527	18	2002	103	103	432	135	0	0	23	0	0	194	0	0	0	0	0.134	0.206	0.269	0.275	0.242	0.176	0.169	0.17	0.239	0.255
148073	527	18	2002	104	104	431	134	0	0	23	0	0	194	0	0	0	0	0.126	0.205	0.269	0.275	0.242	0.176	0.169	0.17	0.239	0.255
148074	527	18	2002	105	105	431	134	0	0	23	0	0	194	0	0	0	0	0.119	0.204	0.269	0.275	0.242	0.176	0.169	0.17	0.239	0.255
148075	527	18	2002	106	106	430	133	0	0	23	0	0	194	0	0	0	0	0.113	0.203	0.268	0.275	0.242	0.176	0.169	0.17	0.239	0.255
148076	527	18	2002	107	107	430	133	0	0	23	0	0	194	0	0	0	0	0.107	0.202	0.268	0.274	0.242	0.176	0.169	0.17	0.239	0.255
148077	527	18	2002	108	108	430	132	0	0	23	0	0	194	0	0	0	0	0.102	0.201	0.267	0.274	0.242	0.176	0.169	0.17	0.239	0.255
148078	527	18	2002	109	109	429	132	0	0	23	0	0	194	0	0	0	0	0.097	0.2	0.267	0.274	0.242	0.176	0.169	0.17	0.239	0.255
148079	527	18	2002	110	110	437	139	0	0	31	0	0	194	0	0	0	0	0.251	0.2	0.267	0.274	0.242	0.176	0.169	0.17	0.239	0.255
148080	527	18	2002	111	111	436	138	0	0	31	0	0	194	0	0	0	0	0.232	0.199	0.266	0.274	0.242	0.176	0.169	0.17	0.239	0.255
148081	527	18	2002	112	112	435	137	0	0	31	0	0	194	0	0	0	0	0.214	0.198	0.266	0.273	0.242	0.176	0.169	0.17	0.239	0.255
148082	527	18	2002	113	113	434	136	0	0	31	0	0	194	0	0	0	0	0.199	0.197	0.266	0.273	0.242	0.176	0.169	0.17	0.239	0.255
148083	527	18	2002	114	114	433	135	0	0	31	0	0	194	0	0	0	0	0.185	0.196	0.265	0.273	0.242	0.176	0.169	0.17	0.239	0.255
148084	527	18	2002	115	115	432	135	0	0	31	0	0	194	0	0	0	0	0.172	0.195	0.265	0.273	0.241	0.176	0.169	0.17	0.239	0.255
148085	527	18	2002	116	116	432	134	0	0	32	0	0	194	0	0	0	0	0.17	0.194	0.265	0.273	0.241	0.176	0.169	0.17	0.239	0.255
148086	527	18	2002	117	117	436	139	0	0	37	0	0	194	0	0	0	0	0.256	0.193	0.264	0.273	0.241	0.176	0.169	0.17	0.239	0.255
148087	527	18	2002	118	118	435	137	0	0	37	0	0	194	0	0	0	0	0.236	0.193	0.264	0.272	0.241	0.176	0.169	0.17	0.239	0.255
148088	527	18	2002	119	119	434	136	0	0	37	0	0	194	0	0	0	0	0.218	0.192	0.263	0.272	0.241	0.176	0.169	0.17	0.239	0.255
148089	527	18	2002	120	120	433	135	0	0	37	0	0	194	0	0	0	0	0.202	0.191	0.263	0.272	0.241	0.176	0.169	0.17	0.239	0.255
148090	527	18	2002	121	121	432	134	0	0	37	0	0	194	0	0	0	0	0.188	0.19	0.263	0.272	0.241	0.176	0.169	0.17	0.239	0.255
148091	527	18	2002	122	122	431	134	0	0	37	0	0	194	0	0	0	0	0.175	0.189	0.262	0.272	0.241	0.176	0.169	0.17	0.239	0.255
148092	527	18	2002	123	123	431	133	0	0	37	0	0	194	0	0	0	0	0.172	0.188	0.262	0.271	0.241	0.176	0.169	0.17	0.239	0.255
148093	527	18	2002	124	124	430	133	0	0	37	0	0	194	0	0	0	0	0.161	0.187	0.262	0.271	0.241	0.176	0.169	0.17	0.239	0.255
148094	527	18	2002	125	125	429	132	0	0	37	0	0	194	0	0	0	0	0.15	0.186	0.261	0.271	0.241	0.176	0.169	0.17	0.239	0.255
148095	527	18	2002	126	126	429	131	0	0	37	0	0	194	0	0	0	0	0.141	0.186	0.261	0.271	0.241	0.176	0.169	0.17	0.239	0.255
148096	527	18	2002	127	127	428	131	0	0	37	0	0	194	0	0	0	0	0.132	0.185	0.26	0.271	0.24	0.176	0.169	0.17	0.239	0.255
148097	527	18	2002	128	128	428	131	0	0	38	0	0	194	0	0	0	0	0.14	0.184	0.26	0.27	0.24	0.176	0.169	0.17	0.239	0.255
148098	527	18	2002	129	129	428	130	0	0	38	0	0	194	0	0	0	0	0.131	0.183	0.26	0.27	0.24	0.176	0.169	0.17	0.239	0.255
148099	527	18	2002	130	130	427	130	0	0	38	0	0	194	0	0	0	0	0.124	0.182	0.259	0.27	0.24	0.175	0.169	0.17	0.239	0.255
148100	527	18	2002	131	131	427	129	0	0	38	0	0	194	0	0	0	0	0.117	0.181	0.259	0.27	0.24	0.175	0.169	0.17	0.239	0.255
148101	527	18	2002	132	132	427	130	0	0	39	0	0	194	0	0	0	0	0.13	0.181	0.259	0.27	0.24	0.175	0.169	0.17	0.239	0.255
148102	527	18	2002	133	133	427	129	0	0	39	0	0	194	0	0	0	0	0.122	0.18	0.258	0.27	0.24	0.175	0.169	0.17	0.239	0.255
148103	527	18	2002	134	134	426	129	0	0	39	0	0	194	0	0	0	0	0.116	0.179	0.258	0.269	0.24	0.175	0.169	0.17	0.239	0.255
148104	527	18	2002	135	135	426	128	0	0	39	0	0	194	0	0	0	0	0.11	0.178	0.257	0.269	0.24	0.175	0.169	0.17	0.239	0.255
148105	527	18	2002	136	136	426	129	0	0	40	0	0	194	0	0	0	0	0.123	0.177	0.257	0.269	0.24	0.175	0.169	0.17	0.239	0.255
148106	527	18	2002	137	137	426	128	0	0	40	0	0	194	0	0	0	0	0.116	0.177	0.257	0.269	0.24	0.175	0.169	0.17	0.239	0.255
148107	527	18	2002	138	138	425	128	0	0	40	0	0	194	0	0	0	0	0.11	0.176	0.256	0.269	0.24	0.175	0.169	0.17	0.239	0.255
148108	527	18	2002	139	139	425	128	0	0	40	0	0	194	0	0	0	0	0.105	0.175	0.256	0.268	0.239	0.175	0.169	0.17	0.239	0.255
148109	527	18	2002	140	140	424	127	0	0	40	0	0	194	0	0	0	0	0.1	0.174	0.256	0.268	0.239	0.175	0.169	0.17	0.239	0.255
148110	527	18	2002	141	141	424	127	0	0	40	0	0	194	0	0	0	0	0.095	0.173	0.255	0.268	0.239	0.175	0.169	0.17	0.239	0.255
148111	527	18	2002	142	142	424	126	0	0	40	0	0	194	0	0	0	0	0.091	0.173	0.255	0.268	0.239	0.175	0.169	0.17	0.239	0.255
148112	527	18	2002	143	143	423	126	0	0	40	0	0	194	0	0	0	0	0.087	0.172	0.255	0.268	0.239	0.175	0.169	0.17	0.239	0.255
148113	527	18	2002	144	144	439	142	0	0	57	0	0	194	0	0	0	0	0.377	0.185	0.254	0.267	0.239	0.175	0.169	0.17	0.239	0.255
148114	527	18	2002	145	145	433	136	0	0	57	0	0	194	0	0	0	0	0.336	0.181	0.248	0.263	0.236	0.173	0.167	0.168	0.237	0.254
148115	527	18	2002	146	146	432	134	0	0	57	0	0	194	0	0	0	0	0.308	0.18	0.248	0.262	0.236	0.173	0.167	0.168	0.237	0.254
148116	527	18	2002	147	147	430	133	0	0	57	0	0	194	0	0	0	0	0.283	0.179	0.248	0.262	0.236	0.173	0.167	0.168	0.237	0.254
148117	527	18	2002	148	148	429	132	0	0	57	0	0	194	0	0	0	0	0.261	0.178	0.247	0.262	0.235	0.173	0.167	0.168	0.237	0.254
148118	527	18	2002	149	149	428	130	0	0	57	0	0	194	0	0	0	0	0.241	0.177	0.247	0.262	0.235	0.173	0.167	0.168	0.237	0.254
148119	527	18	2002	150	150	427	129	0	0	57	0	0	194	0	0	0	0	0.223	0.177	0.247	0.262	0.235	0.173	0.167	0.168	0.237	0.254
148120	527	18	2002	151	151	426	128	0	0	57	0	0	194	0	0	0	0	0.206	0.176	0.246	0.262	0.235	0.173	0.167	0.168	0.237	0.254
148121	527	18	2002	152	152	425	128	0	0	57	0	0	194	0	0	0	0	0.191	0.175	0.246	0.261	0.235	0.173	0.167	0.168	0.237	0.254
148122	527	18	2002	153	153	425	128	0	0	58	0	0	194	0	0	0	0	0.206	0.174	0.246	0.261	0.235	0.173	0.167	0.168	0.237	0.254
148123	527	18	2002	154	154	426	129	0	0	60	0	0	194	0	0	0	0	0.22	0.174	0.245	0.261	0.235	0.173	0.167	0.168	0.237	0.254
148124	527	18	2002	155	155	426	129	0	0	61	0	0	194	0	0	0	0	0.223	0.173	0.245	0.261	0.235	0.173	0.167	0.168	0.237	0.254
148125	527	18	2002	156	156	425	128	0	0	61	0	0	194	0	0	0	0	0.212	0.172	0.245	0.261	0.235	0.173	0.167	0.168	0.237	0.254
148126	527	18	2002	157	157	424	127	0	0	61	0	0	194	0	0	0	0	0.197	0.171	0.244	0.26	0.235	0.173	0.167	0.168	0.237	0.254
148127	527	18	2002	158	158	424	126	0	0	61	0	0	194	0	0	0	0	0.183	0.17	0.244	0.26	0.235	0.173	0.167	0.168	0.237	0.254
148128	527	18	2002	159	159	423	125	0	0	61	0	0	194	0	0	0	0	0.17	0.17	0.244	0.26	0.235	0.173	0.167	0.168	0.237	0.254
148129	527	18	2002	160	160	422	125	0	0	61	0	0	194	0	0	0	0	0.159	0.169	0.243	0.26	0.234	0.173	0.167	0.168	0.237	0.254
148130	527	18	2002	161	161	423	125	0	0	63	0	0	194	0	0	0	0	0.173	0.168	0.243	0.26	0.234	0.173	0.167	0.168	0.237	0.254
148143	527	18	2002	162	162	422	125	0	0	63	0	0	194	0	0	0	0	0.167	0.168	0.243	0.26	0.234	0.173	0.167	0.168	0.237	0.254
148144	527	18	2002	163	163	421	124	0	0	63	0	0	194	0	0	0	0	0.156	0.167	0.242	0.259	0.234	0.173	0.167	0.168	0.237	0.254
148145	527	18	2002	164	164	426	129	0	0	69	0	0	194	0	0	0	0	0.257	0.166	0.242	0.259	0.234	0.173	0.167	0.168	0.237	0.254
148146	527	18	2002	165	165	425	128	0	0	69	0	0	194	0	0	0	0	0.237	0.165	0.242	0.259	0.234	0.173	0.167	0.168	0.237	0.254
148147	527	18	2002	166	166	436	138	0	0	81	0	0	194	0	0	0	0	0.393	0.192	0.241	0.259	0.234	0.173	0.167	0.168	0.237	0.254
148148	527	18	2002	167	167	429	131	0	0	81	0	0	194	0	0	0	0	0.335	0.191	0.235	0.254	0.23	0.171	0.165	0.167	0.235	0.252
148149	527	18	2002	168	168	427	130	0	0	81	0	0	194	0	0	0	0	0.308	0.19	0.235	0.253	0.23	0.171	0.165	0.167	0.235	0.252
148150	527	18	2002	169	169	426	129	0	0	81	0	0	194	0	0	0	0	0.283	0.189	0.234	0.253	0.23	0.17	0.165	0.167	0.235	0.252
148151	527	18	2002	170	170	425	127	0	0	81	0	0	194	0	0	0	0	0.261	0.188	0.234	0.253	0.23	0.17	0.165	0.167	0.235	0.252
148152	527	18	2002	171	171	424	126	0	0	81	0	0	194	0	0	0	0	0.246	0.188	0.234	0.253	0.23	0.17	0.165	0.167	0.235	0.252
148153	527	18	2002	172	172	423	125	0	0	81	0	0	194	0	0	0	0	0.228	0.187	0.233	0.253	0.23	0.17	0.165	0.167	0.235	0.252
148154	527	18	2002	173	173	422	124	0	0	81	0	0	194	0	0	0	0	0.211	0.186	0.233	0.253	0.23	0.17	0.165	0.167	0.235	0.252
148155	527	18	2002	174	174	421	123	0	0	81	0	0	194	0	0	0	0	0.195	0.185	0.232	0.252	0.23	0.17	0.165	0.167	0.235	0.252
148156	527	18	2002	175	175	420	122	0	0	81	0	0	194	0	0	0	0	0.181	0.184	0.232	0.252	0.23	0.17	0.165	0.167	0.235	0.252
148157	527	18	2002	176	176	419	122	0	0	81	0	0	194	0	0	0	0	0.169	0.183	0.231	0.252	0.23	0.17	0.165	0.167	0.235	0.252
148158	527	18	2002	177	177	418	121	0	0	81	0	0	194	0	0	0	0	0.158	0.183	0.23	0.252	0.229	0.17	0.165	0.167	0.235	0.252
148159	527	18	2002	178	178	417	120	0	0	81	0	0	194	0	0	0	0	0.148	0.182	0.229	0.252	0.229	0.17	0.165	0.167	0.235	0.252
148160	527	18	2002	179	179	417	119	0	0	81	0	0	194	0	0	0	0	0.138	0.181	0.227	0.251	0.229	0.17	0.165	0.167	0.235	0.252
148161	527	18	2002	180	180	416	119	0	0	81	0	0	194	0	0	0	0	0.13	0.18	0.226	0.25	0.229	0.17	0.165	0.167	0.235	0.252
148162	527	18	2002	181	181	415	118	0	0	81	0	0	194	0	0	0	0	0.123	0.179	0.224	0.249	0.229	0.17	0.165	0.167	0.235	0.252
148163	527	18	2002	182	182	415	117	0	0	81	0	0	194	0	0	0	0	0.116	0.178	0.222	0.247	0.229	0.17	0.165	0.167	0.235	0.252
148164	527	18	2002	183	183	414	116	0	0	81	0	0	194	0	0	0	0	0.11	0.178	0.221	0.245	0.228	0.17	0.165	0.167	0.235	0.252
148165	527	18	2002	184	184	413	116	0	0	81	0	0	194	0	0	0	0	0.104	0.177	0.219	0.242	0.228	0.17	0.165	0.167	0.235	0.252
148166	527	18	2002	185	185	412	115	0	0	81	0	0	194	0	0	0	0	0.099	0.176	0.218	0.24	0.227	0.17	0.165	0.167	0.235	0.252
148167	527	18	2002	186	186	418	121	0	0	88	0	0	194	0	0	0	0	0.23	0.175	0.217	0.238	0.227	0.17	0.165	0.167	0.235	0.252
148168	527	18	2002	187	187	417	120	0	0	88	0	0	194	0	0	0	0	0.217	0.174	0.216	0.234	0.225	0.17	0.165	0.167	0.235	0.252
148169	527	18	2002	188	188	415	118	0	0	88	0	0	194	0	0	0	0	0.2	0.174	0.214	0.231	0.223	0.17	0.165	0.167	0.235	0.252
148170	527	18	2002	189	189	414	116	0	0	88	0	0	194	0	0	0	0	0.185	0.173	0.212	0.228	0.221	0.17	0.165	0.167	0.235	0.252
148171	527	18	2002	190	190	412	115	0	0	88	0	0	194	0	0	0	0	0.173	0.172	0.211	0.225	0.218	0.17	0.165	0.167	0.235	0.252
148172	527	18	2002	191	191	411	113	0	0	88	0	0	194	0	0	0	0	0.161	0.171	0.209	0.222	0.214	0.17	0.165	0.167	0.235	0.252
148173	527	18	2002	192	192	421	124	0	0	101	0	0	194	0	0	0	0	0.37	0.182	0.208	0.22	0.21	0.17	0.165	0.167	0.235	0.252
148174	527	18	2002	193	193	418	120	0	0	104	0	0	194	0	0	0	0	0.354	0.194	0.203	0.214	0.204	0.168	0.163	0.165	0.234	0.251
148175	527	18	2002	194	194	415	118	0	0	104	0	0	194	0	0	0	0	0.311	0.193	0.202	0.212	0.201	0.168	0.163	0.165	0.234	0.251
148176	527	18	2002	195	195	412	115	0	0	104	0	0	194	0	0	0	0	0.27	0.192	0.2	0.21	0.199	0.168	0.163	0.165	0.234	0.251
148177	527	18	2002	196	196	409	112	0	0	104	0	0	194	0	0	0	0	0.23	0.191	0.199	0.209	0.196	0.168	0.163	0.165	0.234	0.251
148178	527	18	2002	197	197	408	110	0	0	104	0	0	194	0	0	0	0	0.206	0.19	0.198	0.207	0.194	0.168	0.163	0.165	0.234	0.251
148179	527	18	2002	198	198	406	109	0	0	104	0	0	194	0	0	0	0	0.19	0.189	0.197	0.205	0.192	0.168	0.163	0.165	0.234	0.251
148180	527	18	2002	199	199	405	108	0	0	104	0	0	194	0	0	0	0	0.177	0.188	0.196	0.204	0.19	0.168	0.163	0.165	0.234	0.25
148181	527	18	2002	200	200	404	106	0	0	104	0	0	194	0	0	0	0	0.165	0.187	0.195	0.203	0.189	0.168	0.163	0.165	0.234	0.25
148182	527	18	2002	201	201	403	105	0	0	104	0	0	194	0	0	0	0	0.154	0.186	0.194	0.201	0.187	0.168	0.163	0.165	0.234	0.25
148183	527	18	2002	202	202	405	108	0	0	108	0	0	194	0	0	0	0	0.217	0.185	0.194	0.2	0.186	0.167	0.163	0.165	0.234	0.25
148184	527	18	2002	203	203	410	113	0	0	114	0	0	194	0	0	0	0	0.314	0.184	0.193	0.199	0.185	0.167	0.163	0.165	0.234	0.25
148185	527	18	2002	204	204	407	110	0	0	114	0	0	194	0	0	0	0	0.266	0.183	0.192	0.198	0.183	0.167	0.163	0.165	0.234	0.25
148186	527	18	2002	205	205	404	107	0	0	114	0	0	194	0	0	0	0	0.218	0.182	0.191	0.197	0.182	0.167	0.163	0.165	0.234	0.25
148187	527	18	2002	206	206	403	105	0	0	114	0	0	194	0	0	0	0	0.198	0.182	0.19	0.196	0.181	0.167	0.163	0.165	0.234	0.25
148188	527	18	2002	207	207	402	104	0	0	114	0	0	194	0	0	0	0	0.183	0.181	0.19	0.195	0.18	0.167	0.163	0.165	0.234	0.25
148189	527	18	2002	208	208	419	122	0	0	134	0	0	194	0	0	0	0	0.403	0.25	0.189	0.194	0.179	0.167	0.163	0.165	0.234	0.25
148190	527	18	2002	209	209	413	115	0	0	134	0	0	194	0	0	0	0	0.331	0.246	0.185	0.191	0.177	0.165	0.162	0.164	0.232	0.249
148191	527	18	2002	210	210	409	112	0	0	134	0	0	194	0	0	0	0	0.279	0.236	0.185	0.191	0.176	0.165	0.162	0.164	0.232	0.249
148192	527	18	2002	211	211	405	108	0	0	134	0	0	194	0	0	0	0	0.223	0.228	0.184	0.19	0.175	0.165	0.162	0.164	0.232	0.249
148193	527	18	2002	212	212	403	106	0	0	134	0	0	194	0	0	0	0	0.199	0.223	0.184	0.189	0.175	0.165	0.162	0.164	0.232	0.249
148194	527	18	2002	213	213	402	104	0	0	134	0	0	194	0	0	0	0	0.184	0.219	0.183	0.189	0.174	0.165	0.162	0.164	0.232	0.249
148195	527	18	2002	214	214	401	103	0	0	134	0	0	194	0	0	0	0	0.171	0.215	0.183	0.188	0.173	0.165	0.162	0.164	0.232	0.249
148196	527	18	2002	215	215	399	102	0	0	134	0	0	194	0	0	0	0	0.16	0.213	0.182	0.187	0.173	0.165	0.162	0.164	0.232	0.249
148197	527	18	2002	216	216	398	101	0	0	134	0	0	194	0	0	0	0	0.149	0.21	0.182	0.187	0.172	0.165	0.162	0.164	0.232	0.249
148198	527	18	2002	217	217	398	100	0	0	134	0	0	194	0	0	0	0	0.14	0.208	0.181	0.186	0.171	0.164	0.162	0.164	0.232	0.249
148199	527	18	2002	218	218	397	99	0	0	134	0	0	194	0	0	0	0	0.132	0.206	0.181	0.186	0.171	0.164	0.162	0.164	0.232	0.249
148200	527	18	2002	219	219	396	99	0	0	134	0	0	194	0	0	0	0	0.124	0.204	0.18	0.185	0.17	0.164	0.162	0.164	0.232	0.249
148201	527	18	2002	220	220	395	98	0	0	134	0	0	194	0	0	0	0	0.117	0.202	0.18	0.185	0.17	0.164	0.161	0.164	0.232	0.249
148202	527	18	2002	221	221	401	104	0	0	140	0	0	194	0	0	0	0	0.242	0.201	0.179	0.184	0.169	0.164	0.161	0.164	0.232	0.249
148203	527	18	2002	222	222	398	101	0	0	140	0	0	194	0	0	0	0	0.194	0.199	0.179	0.184	0.169	0.164	0.161	0.164	0.232	0.249
148204	527	18	2002	223	223	397	100	0	0	140	0	0	194	0	0	0	0	0.179	0.198	0.178	0.183	0.168	0.164	0.161	0.164	0.232	0.249
148205	527	18	2002	224	224	397	99	0	0	140	0	0	194	0	0	0	0	0.167	0.196	0.178	0.183	0.168	0.164	0.161	0.164	0.232	0.249
148206	527	18	2002	225	225	406	108	0	0	151	0	0	194	0	0	0	0	0.352	0.196	0.178	0.182	0.167	0.164	0.161	0.164	0.232	0.249
148207	527	18	2002	226	226	403	105	0	0	151	0	0	194	0	0	0	0	0.296	0.195	0.177	0.182	0.167	0.163	0.161	0.164	0.232	0.249
148208	527	18	2002	227	227	400	102	0	0	151	0	0	194	0	0	0	0	0.247	0.193	0.177	0.182	0.167	0.163	0.161	0.164	0.232	0.249
148209	527	18	2002	228	228	397	100	0	0	151	0	0	194	0	0	0	0	0.2	0.192	0.176	0.182	0.167	0.163	0.161	0.164	0.232	0.249
148210	527	18	2002	229	229	396	99	0	0	151	0	0	194	0	0	0	0	0.184	0.191	0.176	0.181	0.166	0.163	0.161	0.164	0.232	0.249
148211	527	18	2002	230	230	395	98	0	0	151	0	0	194	0	0	0	0	0.172	0.19	0.176	0.181	0.166	0.163	0.161	0.164	0.232	0.249
148212	527	18	2002	231	231	394	97	0	0	151	0	0	194	0	0	0	0	0.16	0.189	0.175	0.18	0.165	0.163	0.161	0.164	0.232	0.249
148213	527	18	2002	232	232	394	96	0	0	151	0	0	194	0	0	0	0	0.15	0.187	0.175	0.18	0.165	0.163	0.161	0.164	0.232	0.249
148214	527	18	2002	233	233	393	96	0	0	151	0	0	194	0	0	0	0	0.146	0.186	0.175	0.18	0.165	0.163	0.161	0.164	0.232	0.249
148215	527	18	2002	234	234	392	95	0	0	151	0	0	194	0	0	0	0	0.137	0.185	0.174	0.179	0.164	0.162	0.161	0.164	0.232	0.249
148216	527	18	2002	235	235	400	102	0	0	159	0	0	194	0	0	0	0	0.289	0.184	0.174	0.179	0.164	0.162	0.161	0.164	0.232	0.249
148217	527	18	2002	236	236	402	105	0	0	164	0	0	194	0	0	0	0	0.336	0.187	0.174	0.179	0.164	0.162	0.161	0.164	0.232	0.249
148218	527	18	2002	237	237	400	102	0	0	164	0	0	194	0	0	0	0	0.291	0.186	0.173	0.178	0.163	0.162	0.161	0.164	0.232	0.249
148219	527	18	2002	238	238	407	110	0	0	174	0	0	194	0	0	0	0	0.374	0.215	0.173	0.178	0.163	0.162	0.161	0.164	0.232	0.249
148220	527	18	2002	239	239	403	106	0	0	175	0	0	194	0	0	0	0	0.342	0.215	0.171	0.176	0.162	0.161	0.16	0.163	0.231	0.248
148221	527	18	2002	240	240	401	104	0	0	175	0	0	194	0	0	0	0	0.305	0.214	0.17	0.176	0.162	0.161	0.16	0.163	0.231	0.248
148222	527	18	2002	241	241	399	102	0	0	175	0	0	194	0	0	0	0	0.263	0.212	0.17	0.176	0.162	0.161	0.16	0.163	0.231	0.248
148223	527	18	2002	242	242	405	108	0	0	183	0	0	194	0	0	0	0	0.358	0.226	0.17	0.176	0.161	0.161	0.16	0.163	0.231	0.248
148224	527	18	2002	243	243	402	105	0	0	183	0	0	194	0	0	0	0	0.314	0.224	0.17	0.176	0.161	0.161	0.159	0.163	0.231	0.248
148225	527	18	2002	244	244	400	103	0	0	183	0	0	194	0	0	0	0	0.273	0.221	0.17	0.175	0.161	0.161	0.159	0.163	0.231	0.248
148226	527	18	2002	245	245	398	100	0	0	183	0	0	194	0	0	0	0	0.234	0.218	0.169	0.175	0.161	0.161	0.159	0.163	0.231	0.248
148227	527	18	2002	246	246	396	99	0	0	183	0	0	194	0	0	0	0	0.204	0.215	0.169	0.175	0.161	0.16	0.159	0.163	0.231	0.248
148228	527	18	2002	247	247	394	97	0	0	183	0	0	194	0	0	0	0	0.186	0.211	0.169	0.175	0.161	0.16	0.159	0.163	0.231	0.248
148229	527	18	2002	248	248	393	96	0	0	183	0	0	194	0	0	0	0	0.173	0.207	0.169	0.175	0.16	0.16	0.159	0.163	0.231	0.248
148230	527	18	2002	249	249	392	95	0	0	183	0	0	194	0	0	0	0	0.161	0.204	0.168	0.174	0.16	0.16	0.159	0.163	0.231	0.248
148231	527	18	2002	250	250	391	94	0	0	183	0	0	194	0	0	0	0	0.151	0.201	0.168	0.174	0.16	0.16	0.159	0.163	0.231	0.248
148232	527	18	2002	251	251	391	93	0	0	183	0	0	194	0	0	0	0	0.141	0.199	0.168	0.174	0.16	0.16	0.159	0.163	0.231	0.248
148233	527	18	2002	252	252	391	94	0	0	185	0	0	194	0	0	0	0	0.167	0.197	0.168	0.173	0.159	0.16	0.159	0.163	0.231	0.248
148234	527	18	2002	253	253	406	109	0	0	201	0	0	194	0	0	0	0	0.406	0.225	0.168	0.173	0.159	0.16	0.159	0.163	0.231	0.248
148235	527	18	2002	254	254	403	106	0	0	201	0	0	194	0	0	0	0	0.359	0.23	0.166	0.172	0.158	0.159	0.158	0.163	0.23	0.247
148236	527	18	2002	255	255	401	103	0	0	201	0	0	194	0	0	0	0	0.32	0.227	0.166	0.172	0.158	0.159	0.158	0.163	0.23	0.247
148237	527	18	2002	256	256	399	101	0	0	201	0	0	194	0	0	0	0	0.286	0.225	0.166	0.172	0.158	0.159	0.158	0.163	0.23	0.247
148238	527	18	2002	257	257	397	100	0	0	201	0	0	194	0	0	0	0	0.256	0.223	0.166	0.172	0.158	0.159	0.158	0.163	0.23	0.247
148239	527	18	2002	258	258	395	98	0	0	201	0	0	194	0	0	0	0	0.224	0.221	0.165	0.171	0.158	0.159	0.158	0.163	0.23	0.247
148240	527	18	2002	259	259	393	96	0	0	201	0	0	194	0	0	0	0	0.2	0.216	0.165	0.171	0.158	0.159	0.158	0.163	0.23	0.247
148241	527	18	2002	260	260	392	94	0	0	201	0	0	194	0	0	0	0	0.183	0.21	0.165	0.171	0.157	0.158	0.158	0.163	0.23	0.247
148242	527	18	2002	261	261	391	94	0	0	201	0	0	194	0	0	0	0	0.179	0.207	0.165	0.171	0.157	0.158	0.158	0.163	0.23	0.247
148243	527	18	2002	262	262	390	93	0	0	201	0	0	194	0	0	0	0	0.167	0.204	0.165	0.171	0.157	0.158	0.158	0.162	0.23	0.247
148244	527	18	2002	263	263	389	92	0	0	201	0	0	194	0	0	0	0	0.156	0.201	0.164	0.171	0.157	0.158	0.158	0.162	0.23	0.247
148245	527	18	2002	264	264	388	91	0	0	201	0	0	194	0	0	0	0	0.146	0.198	0.164	0.171	0.156	0.158	0.158	0.162	0.23	0.247
148246	527	18	2002	265	265	388	90	0	0	201	0	0	194	0	0	0	0	0.137	0.196	0.164	0.171	0.156	0.158	0.158	0.162	0.23	0.247
148247	527	18	2002	266	266	387	90	0	0	201	0	0	194	0	0	0	0	0.129	0.194	0.164	0.171	0.156	0.158	0.158	0.162	0.23	0.247
148248	527	18	2002	267	267	386	89	0	0	201	0	0	194	0	0	0	0	0.122	0.192	0.164	0.171	0.156	0.158	0.157	0.162	0.23	0.247
148249	527	18	2002	268	268	386	88	0	0	201	0	0	194	0	0	0	0	0.115	0.19	0.163	0.17	0.156	0.157	0.157	0.162	0.23	0.247
148263	528	18	2003	1	1	460	162	0	0	0	0	0	48	0	0	0	0	0.328	0.315	0.307	0.293	0.25	0.179	0.171	0.171	0.24	0.256
148264	528	18	2003	2	2	458	161	0	0	0	0	0	194	0	0	0	0	0.301	0.313	0.306	0.293	0.25	0.179	0.171	0.171	0.24	0.256
148265	528	18	2003	3	3	457	159	0	0	0	0	0	194	0	0	0	0	0.277	0.311	0.306	0.293	0.25	0.179	0.171	0.171	0.24	0.256
148266	528	18	2003	4	4	455	158	0	0	0	0	0	194	0	0	0	0	0.255	0.31	0.306	0.292	0.25	0.179	0.171	0.171	0.24	0.256
148267	528	18	2003	5	5	454	157	0	0	0	0	0	194	0	0	0	0	0.236	0.308	0.305	0.292	0.25	0.179	0.171	0.171	0.24	0.256
148268	528	18	2003	6	6	453	156	0	0	0	0	0	194	0	0	0	0	0.218	0.306	0.305	0.292	0.25	0.179	0.171	0.171	0.24	0.256
148269	528	18	2003	7	7	452	155	0	0	0	0	0	194	0	0	0	0	0.202	0.305	0.304	0.292	0.249	0.179	0.171	0.171	0.24	0.256
148270	528	18	2003	8	8	451	154	0	0	0	0	0	194	0	0	0	0	0.187	0.303	0.304	0.292	0.249	0.179	0.171	0.171	0.24	0.256
148271	528	18	2003	9	9	450	153	0	0	0	0	0	194	0	0	0	0	0.174	0.302	0.303	0.291	0.249	0.179	0.171	0.171	0.24	0.256
148272	528	18	2003	10	10	450	152	0	0	0	0	0	194	0	0	0	0	0.168	0.301	0.303	0.291	0.249	0.179	0.171	0.171	0.24	0.256
148273	528	18	2003	11	11	449	152	0	0	0	0	0	194	0	0	0	0	0.164	0.3	0.303	0.291	0.249	0.179	0.171	0.171	0.24	0.256
148274	528	18	2003	12	12	449	151	0	0	0	0	0	194	0	0	0	0	0.153	0.299	0.302	0.291	0.249	0.179	0.171	0.171	0.24	0.256
148275	528	18	2003	13	13	448	150	0	0	0	0	0	194	0	0	0	0	0.144	0.297	0.302	0.291	0.249	0.179	0.171	0.171	0.24	0.256
148276	528	18	2003	14	14	447	150	0	0	0	0	0	194	0	0	0	0	0.135	0.296	0.302	0.291	0.249	0.179	0.171	0.171	0.24	0.256
148277	528	18	2003	15	15	447	150	0	0	0	0	0	194	0	0	0	0	0.131	0.295	0.301	0.29	0.249	0.179	0.171	0.171	0.24	0.256
148278	528	18	2003	16	16	446	149	0	0	0	0	0	194	0	0	0	0	0.125	0.294	0.301	0.29	0.249	0.179	0.171	0.171	0.24	0.256
148279	528	18	2003	17	17	446	148	0	0	0	0	0	194	0	0	0	0	0.118	0.292	0.301	0.29	0.249	0.179	0.171	0.171	0.24	0.256
148280	528	18	2003	18	18	445	148	0	0	0	0	0	194	0	0	0	0	0.112	0.29	0.3	0.29	0.249	0.179	0.171	0.171	0.24	0.256
148281	528	18	2003	19	19	445	147	0	0	0	0	0	194	0	0	0	0	0.106	0.289	0.3	0.29	0.249	0.178	0.171	0.171	0.24	0.256
148282	528	18	2003	20	20	444	147	0	0	0	0	0	194	0	0	0	0	0.101	0.287	0.299	0.289	0.249	0.178	0.171	0.171	0.24	0.256
148283	528	18	2003	21	21	444	147	0	0	0	0	0	194	0	0	0	0	0.1	0.287	0.299	0.289	0.248	0.178	0.171	0.171	0.24	0.256
148284	528	18	2003	22	22	444	147	0	0	0	0	0	194	0	0	0	0	0.1	0.287	0.299	0.289	0.248	0.178	0.171	0.171	0.24	0.256
148285	528	18	2003	23	23	444	147	0	0	0	0	0	194	0	0	0	0	0.099	0.287	0.299	0.289	0.248	0.178	0.171	0.171	0.24	0.256
148286	528	18	2003	24	24	444	146	0	0	0	0	0	194	0	0	0	0	0.095	0.286	0.299	0.289	0.248	0.178	0.171	0.171	0.24	0.256
148287	528	18	2003	25	25	443	146	0	0	0	0	0	194	0	0	0	0	0.091	0.284	0.298	0.289	0.248	0.178	0.171	0.171	0.24	0.256
148288	528	18	2003	26	26	443	146	0	0	0	0	0	194	0	0	0	0	0.089	0.283	0.298	0.289	0.248	0.178	0.171	0.171	0.24	0.256
148289	528	18	2003	27	27	443	145	0	0	0	0	0	194	0	0	0	0	0.085	0.282	0.298	0.289	0.248	0.178	0.171	0.171	0.24	0.256
148290	528	18	2003	28	28	442	145	0	0	0	0	0	194	0	0	0	0	0.082	0.28	0.297	0.288	0.248	0.178	0.171	0.171	0.24	0.256
148291	528	18	2003	29	29	442	144	0	0	0	0	0	194	0	0	0	0	0.079	0.279	0.297	0.288	0.248	0.178	0.171	0.171	0.24	0.256
148292	528	18	2003	30	30	441	144	0	0	0	0	0	194	0	0	0	0	0.077	0.277	0.296	0.288	0.248	0.178	0.171	0.171	0.24	0.256
148293	528	18	2003	31	31	441	144	0	0	0	0	0	194	0	0	0	0	0.075	0.276	0.296	0.288	0.248	0.178	0.171	0.171	0.24	0.256
148294	528	18	2003	32	32	441	143	0	0	0	0	0	194	0	0	0	0	0.073	0.275	0.295	0.288	0.248	0.178	0.171	0.171	0.24	0.256
148295	528	18	2003	33	33	440	143	0	0	0	0	0	194	0	0	0	0	0.071	0.273	0.295	0.287	0.248	0.178	0.171	0.171	0.24	0.256
148296	528	18	2003	34	34	440	143	0	0	0	0	0	194	0	0	0	0	0.069	0.272	0.295	0.287	0.248	0.178	0.17	0.171	0.24	0.256
148297	528	18	2003	35	35	440	143	0	0	0	0	0	194	0	0	0	0	0.067	0.27	0.294	0.287	0.248	0.178	0.17	0.171	0.24	0.256
148298	528	18	2003	36	36	440	142	0	0	0	0	0	194	0	0	0	0	0.066	0.269	0.294	0.287	0.247	0.178	0.17	0.171	0.24	0.256
148299	528	18	2003	37	37	439	142	0	0	0	0	0	194	0	0	0	0	0.065	0.268	0.293	0.287	0.247	0.178	0.17	0.171	0.24	0.256
148300	528	18	2003	38	38	439	142	0	0	0	0	0	194	0	0	0	0	0.064	0.267	0.293	0.287	0.247	0.178	0.17	0.171	0.24	0.256
148301	528	18	2003	39	39	439	142	0	0	0	0	0	194	0	0	0	0	0.063	0.265	0.293	0.286	0.247	0.178	0.17	0.171	0.24	0.256
148302	528	18	2003	40	40	439	141	0	0	0	0	0	194	0	0	0	0	0.062	0.264	0.292	0.286	0.247	0.178	0.17	0.171	0.24	0.256
148303	528	18	2003	41	41	438	141	0	0	0	0	0	194	0	0	0	0	0.061	0.263	0.292	0.286	0.247	0.178	0.17	0.171	0.24	0.256
148304	528	18	2003	42	42	438	141	0	0	0	0	0	194	0	0	0	0	0.061	0.261	0.291	0.286	0.247	0.178	0.17	0.171	0.24	0.256
148305	528	18	2003	43	43	438	141	0	0	0	0	0	194	0	0	0	0	0.06	0.26	0.291	0.286	0.247	0.178	0.17	0.171	0.24	0.256
148306	528	18	2003	44	44	438	140	0	0	0	0	0	194	0	0	0	0	0.059	0.259	0.29	0.285	0.247	0.178	0.17	0.171	0.24	0.256
148307	528	18	2003	45	45	437	140	0	0	0	0	0	194	0	0	0	0	0.059	0.257	0.29	0.285	0.247	0.178	0.17	0.171	0.24	0.256
148308	528	18	2003	46	46	437	140	0	0	0	0	0	194	0	0	0	0	0.058	0.256	0.29	0.285	0.247	0.178	0.17	0.171	0.24	0.256
148309	528	18	2003	47	47	437	140	0	0	0	0	0	194	0	0	0	0	0.058	0.255	0.289	0.285	0.247	0.178	0.17	0.171	0.24	0.256
148310	528	18	2003	48	48	437	139	0	0	0	0	0	194	0	0	0	0	0.057	0.254	0.289	0.285	0.246	0.178	0.17	0.171	0.24	0.256
148311	528	18	2003	49	49	441	143	0	0	4	0	0	194	0	0	0	0	0.141	0.252	0.288	0.284	0.246	0.178	0.17	0.171	0.24	0.256
148312	528	18	2003	50	50	440	143	0	0	4	0	0	194	0	0	0	0	0.132	0.251	0.288	0.284	0.246	0.178	0.17	0.171	0.24	0.256
148313	528	18	2003	51	51	439	142	0	0	4	0	0	194	0	0	0	0	0.124	0.25	0.288	0.284	0.246	0.178	0.17	0.171	0.24	0.256
148314	528	18	2003	52	52	439	142	0	0	4	0	0	194	0	0	0	0	0.118	0.249	0.287	0.284	0.246	0.178	0.17	0.171	0.24	0.256
148315	528	18	2003	53	53	455	158	0	0	22	0	0	194	0	0	0	0	0.393	0.272	0.287	0.284	0.246	0.178	0.17	0.171	0.24	0.256
148316	528	18	2003	54	54	455	157	0	0	22	0	0	194	0	0	0	0	0.379	0.278	0.286	0.283	0.246	0.178	0.17	0.17	0.24	0.256
148317	528	18	2003	55	55	455	157	0	0	22	0	0	194	0	0	0	0	0.375	0.28	0.286	0.283	0.246	0.178	0.17	0.17	0.24	0.256
148318	528	18	2003	56	56	455	157	0	0	22	0	0	194	0	0	0	0	0.375	0.28	0.286	0.283	0.246	0.177	0.17	0.17	0.24	0.256
148319	528	18	2003	57	57	455	157	0	0	25	0	0	194	0	0	0	0	0.374	0.28	0.286	0.283	0.246	0.177	0.17	0.17	0.239	0.256
148320	528	18	2003	58	58	454	157	0	0	28	0	0	194	0	0	0	0	0.371	0.279	0.286	0.283	0.246	0.177	0.17	0.17	0.239	0.256
148321	528	18	2003	59	59	454	157	0	0	39	0	0	194	0	0	0	0	0.368	0.279	0.286	0.283	0.246	0.177	0.17	0.17	0.239	0.256
148322	528	18	2003	60	60	457	159	0	0	39	0	0	194	0	0	0	0	0.402	0.3	0.284	0.282	0.245	0.177	0.17	0.17	0.239	0.255
148323	528	18	2003	61	61	456	159	0	0	39	0	0	194	0	0	0	0	0.382	0.308	0.284	0.281	0.244	0.177	0.17	0.17	0.239	0.255
148324	528	18	2003	62	62	461	163	0	0	39	0	0	194	0	0	0	0	0.412	0.35	0.281	0.279	0.243	0.176	0.169	0.17	0.238	0.255
148325	528	18	2003	63	63	461	163	0	0	41	0	0	194	0	0	0	0	0.387	0.362	0.281	0.279	0.243	0.176	0.169	0.169	0.238	0.255
148326	528	18	2003	64	64	460	163	0	0	41	0	0	194	0	0	0	0	0.377	0.366	0.281	0.279	0.243	0.176	0.169	0.169	0.238	0.254
148327	528	18	2003	65	65	466	169	0	0	41	0	0	194	0	0	0	0	0.413	0.387	0.316	0.277	0.242	0.175	0.168	0.169	0.238	0.254
148328	528	18	2003	66	66	463	166	0	0	41	0	0	194	0	0	0	0	0.372	0.372	0.34	0.275	0.24	0.175	0.168	0.169	0.237	0.253
148329	528	18	2003	67	67	460	163	0	0	41	0	0	194	0	0	0	0	0.356	0.366	0.336	0.273	0.239	0.174	0.167	0.168	0.236	0.253
148330	528	18	2003	68	68	459	162	0	0	41	0	0	194	0	0	0	0	0.346	0.365	0.336	0.273	0.239	0.174	0.167	0.168	0.236	0.253
148331	528	18	2003	69	69	458	160	0	0	41	0	0	194	0	0	0	0	0.317	0.363	0.335	0.273	0.239	0.174	0.167	0.168	0.236	0.253
148332	528	18	2003	70	70	456	159	0	0	41	0	0	194	0	0	0	0	0.292	0.361	0.335	0.273	0.239	0.174	0.167	0.168	0.236	0.253
148333	528	18	2003	71	71	455	157	0	0	41	0	0	194	0	0	0	0	0.269	0.359	0.334	0.272	0.239	0.174	0.167	0.168	0.236	0.253
148334	528	18	2003	72	72	453	156	0	0	41	0	0	194	0	0	0	0	0.248	0.357	0.334	0.272	0.238	0.174	0.167	0.168	0.236	0.253
148335	528	18	2003	73	73	452	155	0	0	41	0	0	194	0	0	0	0	0.229	0.355	0.333	0.272	0.238	0.174	0.167	0.168	0.236	0.253
148336	528	18	2003	74	74	451	154	0	0	41	0	0	194	0	0	0	0	0.212	0.353	0.333	0.272	0.238	0.174	0.167	0.168	0.236	0.253
148337	528	18	2003	75	75	450	153	0	0	41	0	0	194	0	0	0	0	0.196	0.351	0.332	0.272	0.238	0.174	0.167	0.168	0.236	0.253
148338	528	18	2003	76	76	449	152	0	0	41	0	0	194	0	0	0	0	0.182	0.35	0.332	0.271	0.238	0.174	0.167	0.168	0.236	0.253
148339	528	18	2003	77	77	468	171	0	0	63	0	0	194	0	0	0	0	0.426	0.399	0.363	0.289	0.237	0.172	0.166	0.167	0.235	0.251
148340	528	18	2003	78	78	471	174	0	0	67	0	0	194	0	0	0	0	0.423	0.395	0.373	0.319	0.236	0.172	0.166	0.167	0.235	0.251
148341	528	18	2003	79	79	469	172	0	0	67	0	0	194	0	0	0	0	0.382	0.377	0.358	0.349	0.243	0.172	0.166	0.167	0.234	0.251
148342	528	18	2003	80	80	468	171	0	0	67	0	0	194	0	0	0	0	0.371	0.372	0.353	0.35	0.248	0.172	0.165	0.166	0.234	0.25
148343	528	18	2003	81	81	464	167	0	0	67	0	0	194	0	0	0	0	0.35	0.364	0.348	0.347	0.246	0.171	0.165	0.166	0.233	0.25
148344	528	18	2003	82	82	462	165	0	0	67	0	0	194	0	0	0	0	0.321	0.362	0.347	0.346	0.246	0.171	0.165	0.166	0.233	0.25
148345	528	18	2003	83	83	461	163	0	0	67	0	0	194	0	0	0	0	0.295	0.36	0.347	0.346	0.246	0.171	0.165	0.166	0.233	0.25
148346	528	18	2003	84	84	459	162	0	0	67	0	0	194	0	0	0	0	0.272	0.358	0.346	0.346	0.246	0.171	0.164	0.166	0.233	0.25
148347	528	18	2003	85	85	458	161	0	0	67	0	0	194	0	0	0	0	0.251	0.356	0.346	0.346	0.246	0.171	0.164	0.166	0.233	0.25
148348	528	18	2003	86	86	457	159	0	0	67	0	0	194	0	0	0	0	0.231	0.355	0.345	0.345	0.246	0.171	0.164	0.166	0.233	0.25
148349	528	18	2003	87	87	456	158	0	0	67	0	0	194	0	0	0	0	0.214	0.353	0.345	0.345	0.246	0.171	0.164	0.166	0.233	0.25
148350	528	18	2003	88	88	455	157	0	0	67	0	0	194	0	0	0	0	0.198	0.351	0.344	0.345	0.246	0.171	0.164	0.166	0.233	0.25
148351	528	18	2003	89	89	454	156	0	0	67	0	0	194	0	0	0	0	0.184	0.349	0.344	0.345	0.246	0.17	0.164	0.166	0.233	0.25
148352	528	18	2003	90	90	453	155	0	0	67	0	0	194	0	0	0	0	0.172	0.347	0.343	0.344	0.246	0.17	0.164	0.166	0.233	0.25
148353	528	18	2003	91	91	452	154	0	0	67	0	0	194	0	0	0	0	0.16	0.345	0.343	0.344	0.246	0.17	0.164	0.166	0.233	0.25
148354	528	18	2003	92	92	451	154	0	0	67	0	0	194	0	0	0	0	0.15	0.343	0.342	0.344	0.245	0.17	0.164	0.166	0.233	0.25
148355	528	18	2003	93	93	450	153	0	0	67	0	0	194	0	0	0	0	0.14	0.341	0.342	0.344	0.245	0.17	0.164	0.166	0.233	0.25
148356	528	18	2003	94	94	450	153	0	0	68	0	0	194	0	0	0	0	0.151	0.34	0.341	0.343	0.245	0.17	0.164	0.166	0.233	0.25
148357	528	18	2003	95	95	450	152	0	0	68	0	0	194	0	0	0	0	0.141	0.338	0.34	0.343	0.245	0.17	0.164	0.166	0.233	0.25
148358	528	18	2003	96	96	449	152	0	0	68	0	0	194	0	0	0	0	0.133	0.336	0.34	0.343	0.245	0.17	0.164	0.166	0.233	0.25
148359	528	18	2003	97	97	448	151	0	0	68	0	0	194	0	0	0	0	0.125	0.334	0.339	0.343	0.245	0.17	0.164	0.166	0.233	0.25
148360	528	18	2003	98	98	448	150	0	0	68	0	0	194	0	0	0	0	0.118	0.332	0.339	0.342	0.245	0.17	0.164	0.166	0.233	0.25
148361	528	18	2003	99	99	447	150	0	0	68	0	0	194	0	0	0	0	0.112	0.331	0.338	0.342	0.245	0.17	0.164	0.166	0.233	0.25
148362	528	18	2003	100	100	447	149	0	0	68	0	0	194	0	0	0	0	0.106	0.329	0.338	0.342	0.245	0.17	0.164	0.166	0.233	0.25
148363	528	18	2003	101	101	446	149	0	0	68	0	0	194	0	0	0	0	0.101	0.327	0.337	0.342	0.245	0.17	0.164	0.166	0.233	0.25
148364	528	18	2003	102	102	446	148	0	0	68	0	0	194	0	0	0	0	0.096	0.325	0.337	0.341	0.245	0.17	0.164	0.166	0.233	0.25
148365	528	18	2003	103	103	445	148	0	0	68	0	0	194	0	0	0	0	0.092	0.324	0.336	0.341	0.244	0.17	0.164	0.166	0.233	0.25
148366	528	18	2003	104	104	445	147	0	0	68	0	0	194	0	0	0	0	0.088	0.322	0.336	0.341	0.244	0.17	0.164	0.166	0.233	0.25
148367	528	18	2003	105	105	451	154	0	0	75	0	0	194	0	0	0	0	0.23	0.32	0.335	0.341	0.244	0.17	0.164	0.166	0.233	0.25
148368	528	18	2003	106	106	451	154	0	0	76	0	0	194	0	0	0	0	0.222	0.318	0.335	0.34	0.244	0.17	0.164	0.166	0.233	0.25
148369	528	18	2003	107	107	450	152	0	0	76	0	0	194	0	0	0	0	0.206	0.317	0.334	0.34	0.244	0.17	0.164	0.166	0.233	0.25
148370	528	18	2003	108	108	449	151	0	0	76	0	0	194	0	0	0	0	0.191	0.315	0.334	0.34	0.244	0.17	0.164	0.165	0.233	0.25
148371	528	18	2003	109	109	483	185	1	0	111	0	0	194	0	0	0	0.66	0.428	0.42	0.402	0.377	0.269	0.17	0.164	0.165	0.233	0.249
148372	528	18	2003	110	110	478	181	1	0	111	0	0	194	0	0	0	0	0.369	0.382	0.366	0.357	0.326	0.169	0.163	0.164	0.232	0.248
148373	528	18	2003	111	111	473	176	1	0	111	0	0	194	0	0	0	0	0.344	0.366	0.351	0.349	0.326	0.176	0.162	0.164	0.231	0.247
148374	528	18	2003	112	112	471	174	1	0	111	0	0	194	0	0	0	0	0.315	0.364	0.35	0.349	0.325	0.176	0.162	0.164	0.231	0.247
148375	528	18	2003	113	113	474	177	1	0	116	0	0	194	0	0	0	0	0.357	0.37	0.35	0.348	0.325	0.176	0.162	0.164	0.231	0.247
148376	528	18	2003	114	114	473	176	1	0	117	0	0	194	0	0	0	0	0.344	0.369	0.349	0.348	0.325	0.176	0.162	0.164	0.231	0.247
148389	528	18	2003	115	115	471	174	1	0	117	0	0	194	0	0	0	0	0.316	0.367	0.349	0.348	0.325	0.176	0.162	0.164	0.231	0.247
148390	528	18	2003	116	116	470	173	1	0	117	0	0	194	0	0	0	0	0.29	0.365	0.348	0.348	0.325	0.176	0.162	0.164	0.231	0.247
148391	528	18	2003	117	117	468	171	1	0	117	0	0	194	0	0	0	0	0.267	0.363	0.348	0.347	0.325	0.176	0.162	0.164	0.231	0.247
148392	528	18	2003	118	118	467	170	1	0	117	0	0	194	0	0	0	0	0.246	0.361	0.347	0.347	0.325	0.176	0.162	0.164	0.231	0.247
148393	528	18	2003	119	119	466	169	1	0	117	0	0	194	0	0	0	0	0.227	0.359	0.347	0.347	0.325	0.176	0.162	0.164	0.231	0.247
148394	528	18	2003	120	120	465	167	1	0	117	0	0	194	0	0	0	0	0.211	0.357	0.346	0.347	0.325	0.176	0.162	0.164	0.231	0.247
148395	528	18	2003	121	121	464	166	1	0	117	0	0	194	0	0	0	0	0.195	0.355	0.346	0.346	0.324	0.176	0.162	0.164	0.231	0.247
148396	528	18	2003	122	122	468	171	1	0	122	0	0	194	0	0	0	0	0.292	0.353	0.345	0.346	0.324	0.176	0.162	0.164	0.231	0.247
148397	528	18	2003	123	123	467	169	1	0	122	0	0	194	0	0	0	0	0.269	0.351	0.345	0.346	0.324	0.176	0.162	0.164	0.231	0.247
148398	528	18	2003	124	124	466	168	1	0	123	0	0	194	0	0	0	0	0.253	0.35	0.344	0.346	0.324	0.176	0.162	0.164	0.231	0.247
148399	528	18	2003	125	125	464	167	1	0	123	0	0	194	0	0	0	0	0.234	0.348	0.344	0.345	0.324	0.176	0.162	0.164	0.231	0.247
148400	528	18	2003	126	126	468	170	1	0	127	0	0	194	0	0	0	0	0.304	0.346	0.343	0.345	0.324	0.176	0.162	0.164	0.231	0.247
148401	528	18	2003	127	127	466	169	1	0	127	0	0	194	0	0	0	0	0.279	0.344	0.342	0.345	0.324	0.176	0.162	0.164	0.231	0.247
148402	528	18	2003	128	128	465	167	1	0	127	0	0	194	0	0	0	0	0.257	0.342	0.342	0.345	0.324	0.176	0.162	0.164	0.231	0.247
148403	528	18	2003	129	129	463	166	1	0	127	0	0	194	0	0	0	0	0.238	0.34	0.341	0.344	0.324	0.176	0.162	0.164	0.23	0.247
148404	528	18	2003	130	130	462	165	1	0	127	0	0	194	0	0	0	0	0.22	0.338	0.341	0.344	0.323	0.176	0.162	0.163	0.23	0.247
148405	528	18	2003	131	131	461	164	1	0	127	0	0	194	0	0	0	0	0.204	0.337	0.34	0.344	0.323	0.176	0.162	0.163	0.23	0.247
148406	528	18	2003	132	132	460	163	1	0	127	0	0	194	0	0	0	0	0.189	0.335	0.34	0.344	0.323	0.176	0.162	0.163	0.23	0.247
148407	528	18	2003	133	133	459	162	1	0	127	0	0	194	0	0	0	0	0.176	0.333	0.339	0.343	0.323	0.176	0.162	0.163	0.23	0.247
148408	528	18	2003	134	134	458	161	1	0	127	0	0	194	0	0	0	0	0.164	0.331	0.339	0.343	0.323	0.176	0.162	0.163	0.23	0.247
148409	528	18	2003	135	135	490	192	1	0	162	0	0	194	0	0	0	0.5	0.426	0.418	0.4	0.377	0.335	0.187	0.161	0.162	0.229	0.245
148410	528	18	2003	136	136	500	202	1	0	176	0	0	194	0	0	0	0.23	0.411	0.414	0.399	0.4	0.359	0.234	0.16	0.162	0.228	0.245
148411	528	18	2003	137	137	494	196	1	0	176	0	0	194	0	0	0	0	0.357	0.377	0.363	0.365	0.337	0.311	0.159	0.161	0.227	0.244
148412	528	18	2003	138	138	489	192	1	0	176	0	0	194	0	0	0	0	0.337	0.366	0.351	0.353	0.329	0.326	0.158	0.161	0.226	0.243
148413	528	18	2003	139	139	485	188	1	0	176	0	0	194	0	0	0	0	0.334	0.363	0.348	0.35	0.326	0.323	0.157	0.159	0.224	0.241
148414	528	18	2003	140	140	483	186	1	0	176	0	0	194	0	0	0	0	0.307	0.361	0.347	0.349	0.326	0.323	0.157	0.159	0.224	0.241
148415	528	18	2003	141	141	482	185	1	0	176	0	0	194	0	0	0	0	0.282	0.359	0.347	0.349	0.326	0.323	0.157	0.159	0.224	0.241
148416	528	18	2003	142	142	481	183	1	0	176	0	0	194	0	0	0	0	0.26	0.357	0.346	0.349	0.326	0.323	0.157	0.159	0.224	0.241
148417	528	18	2003	143	143	479	182	1	0	176	0	0	194	0	0	0	0	0.24	0.355	0.346	0.349	0.326	0.323	0.157	0.159	0.224	0.241
148418	528	18	2003	144	144	480	183	1	0	178	0	0	194	0	0	0	0	0.265	0.353	0.345	0.348	0.326	0.322	0.157	0.159	0.224	0.241
148419	528	18	2003	145	145	482	184	1	0	181	0	0	194	0	0	0	0	0.302	0.351	0.345	0.348	0.326	0.322	0.157	0.159	0.224	0.241
148420	528	18	2003	146	146	480	183	1	0	181	0	0	194	0	0	0	0	0.278	0.349	0.344	0.348	0.325	0.322	0.157	0.159	0.224	0.241
148421	528	18	2003	147	147	479	182	1	0	181	0	0	194	0	0	0	0	0.256	0.347	0.343	0.348	0.325	0.322	0.157	0.159	0.224	0.241
148422	528	18	2003	148	148	478	180	1	0	181	0	0	194	0	0	0	0	0.236	0.345	0.343	0.347	0.325	0.322	0.157	0.159	0.224	0.241
148423	528	18	2003	149	149	476	179	1	0	181	0	0	194	0	0	0	0	0.218	0.343	0.342	0.347	0.325	0.322	0.157	0.159	0.224	0.241
148424	528	18	2003	150	150	475	178	1	0	181	0	0	194	0	0	0	0	0.202	0.342	0.342	0.347	0.325	0.322	0.157	0.159	0.224	0.241
148425	528	18	2003	151	151	478	180	1	0	185	0	0	194	0	0	0	0	0.256	0.34	0.341	0.347	0.325	0.322	0.157	0.159	0.224	0.241
148426	528	18	2003	152	152	489	192	1	0	198	0	0	194	0	0	0	0	0.4	0.375	0.35	0.346	0.325	0.322	0.157	0.159	0.224	0.241
148427	528	18	2003	153	153	482	185	1	0	198	0	0	194	0	0	0	0	0.348	0.362	0.343	0.345	0.323	0.319	0.156	0.158	0.223	0.24
148428	528	18	2003	154	154	483	186	1	0	201	0	0	194	0	0	0	0	0.358	0.37	0.343	0.345	0.323	0.318	0.156	0.158	0.223	0.24
148429	528	18	2003	155	155	489	191	1	0	207	0	0	194	0	0	0	0	0.418	0.381	0.355	0.351	0.322	0.318	0.155	0.158	0.223	0.239
148430	528	18	2003	156	156	495	198	1	0	215	0	0	194	0	0	0	0	0.421	0.403	0.376	0.364	0.331	0.321	0.155	0.158	0.223	0.239
148431	528	18	2003	157	157	493	196	1	0	220	0	0	194	0	0	0	0	0.393	0.389	0.376	0.368	0.334	0.328	0.158	0.157	0.221	0.238
148432	528	18	2003	158	158	504	207	2	0	235	0	0	194	0	0	0	0.12	0.408	0.413	0.398	0.389	0.345	0.338	0.173	0.156	0.221	0.238
148433	528	18	2003	159	159	498	201	2	0	235	0	0	194	0	0	0	0	0.354	0.376	0.362	0.36	0.331	0.329	0.242	0.155	0.22	0.236
148434	528	18	2003	160	160	491	194	2	0	235	0	0	194	0	0	0	0	0.322	0.361	0.348	0.349	0.327	0.326	0.249	0.154	0.218	0.235
148435	528	18	2003	161	161	490	192	2	0	235	0	0	194	0	0	0	0	0.296	0.359	0.347	0.348	0.327	0.325	0.249	0.154	0.218	0.235
148436	528	18	2003	162	162	488	191	2	0	235	0	0	194	0	0	0	0	0.272	0.357	0.347	0.348	0.326	0.325	0.249	0.154	0.218	0.235
148437	528	18	2003	163	163	487	189	2	0	235	0	0	194	0	0	0	0	0.251	0.355	0.346	0.348	0.326	0.325	0.249	0.154	0.218	0.235
148438	528	18	2003	164	164	490	192	2	0	239	0	0	194	0	0	0	0	0.313	0.353	0.346	0.348	0.326	0.325	0.249	0.154	0.218	0.235
148439	528	18	2003	165	165	505	208	2	0	261	0	0	194	0	0	0	0.14	0.399	0.409	0.386	0.367	0.332	0.329	0.251	0.154	0.217	0.234
148440	528	18	2003	166	166	498	201	2	0	261	0	0	194	0	0	0	0	0.352	0.377	0.371	0.366	0.334	0.331	0.257	0.153	0.216	0.233
148441	528	18	2003	167	167	492	194	2	0	261	0	0	194	0	0	0	0	0.322	0.362	0.351	0.351	0.327	0.328	0.273	0.152	0.215	0.232
148442	528	18	2003	168	168	488	190	2	0	261	0	0	194	0	0	0	0	0.325	0.358	0.348	0.348	0.324	0.324	0.27	0.151	0.213	0.23
148443	528	18	2003	169	169	487	190	2	0	262	0	0	194	0	0	0	0	0.323	0.356	0.348	0.348	0.324	0.324	0.27	0.151	0.213	0.23
148444	528	18	2003	170	170	486	188	2	0	262	0	0	194	0	0	0	0	0.297	0.354	0.347	0.347	0.323	0.324	0.27	0.151	0.213	0.23
148445	528	18	2003	171	171	485	187	2	0	263	0	0	194	0	0	0	0	0.283	0.353	0.346	0.347	0.323	0.324	0.27	0.151	0.213	0.23
148446	528	18	2003	172	172	484	187	2	0	264	0	0	194	0	0	0	0	0.279	0.351	0.346	0.347	0.323	0.324	0.27	0.151	0.213	0.23
148447	528	18	2003	173	173	483	185	2	0	264	0	0	194	0	0	0	0	0.257	0.349	0.345	0.347	0.323	0.324	0.27	0.151	0.213	0.23
148448	528	18	2003	174	174	481	184	2	0	264	0	0	194	0	0	0	0	0.238	0.347	0.345	0.346	0.323	0.324	0.27	0.151	0.213	0.23
148449	528	18	2003	175	175	480	183	2	0	264	0	0	194	0	0	0	0	0.22	0.345	0.344	0.346	0.323	0.324	0.27	0.151	0.213	0.23
148450	528	18	2003	176	176	479	182	2	0	264	0	0	194	0	0	0	0	0.203	0.343	0.344	0.346	0.323	0.324	0.27	0.151	0.213	0.23
148451	528	18	2003	177	177	478	181	2	0	264	0	0	194	0	0	0	0	0.189	0.341	0.343	0.346	0.323	0.324	0.27	0.151	0.213	0.23
148452	528	18	2003	178	178	477	180	2	0	264	0	0	194	0	0	0	0	0.176	0.339	0.342	0.345	0.323	0.324	0.27	0.151	0.213	0.23
148453	528	18	2003	179	179	482	185	2	0	271	0	0	194	0	0	0	0	0.289	0.337	0.341	0.345	0.322	0.324	0.27	0.151	0.213	0.23
148454	528	18	2003	180	180	483	185	2	0	273	0	0	194	0	0	0	0	0.304	0.334	0.34	0.345	0.322	0.324	0.27	0.151	0.213	0.23
148455	528	18	2003	181	181	481	184	2	0	273	0	0	194	0	0	0	0	0.278	0.332	0.339	0.345	0.322	0.324	0.27	0.15	0.213	0.23
148456	528	18	2003	182	182	479	182	2	0	273	0	0	194	0	0	0	0	0.255	0.329	0.338	0.344	0.322	0.324	0.27	0.15	0.213	0.23
148457	528	18	2003	183	183	478	180	2	0	273	0	0	194	0	0	0	0	0.233	0.326	0.336	0.344	0.322	0.324	0.27	0.15	0.213	0.23
148458	528	18	2003	184	184	476	179	2	0	273	0	0	194	0	0	0	0	0.214	0.322	0.333	0.343	0.322	0.323	0.27	0.15	0.213	0.23
148459	528	18	2003	185	185	474	177	2	0	273	0	0	194	0	0	0	0	0.198	0.317	0.33	0.342	0.321	0.323	0.27	0.15	0.213	0.23
148460	528	18	2003	186	186	476	179	2	0	276	0	0	194	0	0	0	0	0.256	0.311	0.326	0.34	0.321	0.323	0.27	0.15	0.213	0.23
148461	528	18	2003	187	187	474	176	2	0	276	0	0	194	0	0	0	0	0.231	0.305	0.322	0.338	0.321	0.323	0.27	0.15	0.213	0.23
148462	528	18	2003	188	188	471	174	2	0	276	0	0	194	0	0	0	0	0.212	0.299	0.317	0.336	0.32	0.323	0.27	0.15	0.213	0.23
148463	528	18	2003	189	189	469	172	2	0	277	0	0	194	0	0	0	0	0.206	0.29	0.312	0.333	0.319	0.323	0.27	0.15	0.213	0.23
148464	528	18	2003	190	190	466	169	2	0	277	0	0	194	0	0	0	0	0.19	0.28	0.305	0.329	0.317	0.323	0.27	0.15	0.213	0.23
148465	528	18	2003	191	191	463	166	2	0	277	0	0	194	0	0	0	0	0.177	0.27	0.298	0.324	0.315	0.323	0.269	0.15	0.213	0.23
148466	528	18	2003	192	192	459	162	2	0	277	0	0	194	0	0	0	0	0.165	0.256	0.289	0.317	0.312	0.322	0.269	0.15	0.213	0.23
148467	528	18	2003	193	193	456	159	2	0	277	0	0	194	0	0	0	0	0.154	0.244	0.281	0.311	0.309	0.321	0.269	0.15	0.213	0.23
148468	528	18	2003	194	194	452	155	2	0	277	0	0	194	0	0	0	0	0.144	0.231	0.271	0.304	0.306	0.319	0.269	0.15	0.213	0.23
148469	528	18	2003	195	195	447	149	2	0	277	0	0	194	0	0	0	0	0.135	0.221	0.255	0.29	0.299	0.316	0.269	0.15	0.213	0.23
148470	528	18	2003	196	196	442	145	2	0	277	0	0	194	0	0	0	0	0.128	0.217	0.24	0.278	0.293	0.312	0.269	0.15	0.213	0.23
148471	528	18	2003	197	197	437	139	2	0	277	0	0	194	0	0	0	0	0.12	0.213	0.223	0.263	0.285	0.307	0.268	0.15	0.213	0.23
148472	528	18	2003	198	198	431	134	2	0	277	0	0	194	0	0	0	0	0.114	0.209	0.216	0.244	0.275	0.3	0.267	0.15	0.213	0.23
148473	528	18	2003	199	199	425	128	2	0	277	0	0	194	0	0	0	0	0.108	0.206	0.211	0.223	0.264	0.291	0.264	0.15	0.213	0.23
148474	528	18	2003	200	200	419	122	2	0	277	0	0	194	0	0	0	0	0.103	0.203	0.207	0.215	0.251	0.281	0.259	0.15	0.213	0.23
148475	528	18	2003	201	201	414	117	2	0	277	0	0	194	0	0	0	0	0.098	0.2	0.205	0.21	0.238	0.27	0.254	0.15	0.213	0.23
148476	528	18	2003	202	202	408	111	2	0	277	0	0	194	0	0	0	0	0.093	0.198	0.202	0.206	0.222	0.256	0.245	0.15	0.213	0.23
148477	528	18	2003	203	203	403	106	2	0	277	0	0	194	0	0	0	0	0.09	0.196	0.2	0.204	0.209	0.245	0.238	0.15	0.213	0.23
148478	528	18	2003	204	204	398	100	2	0	277	0	0	194	0	0	0	0	0.086	0.194	0.198	0.202	0.197	0.233	0.23	0.15	0.213	0.23
148479	528	18	2003	205	205	391	93	2	0	277	0	0	194	0	0	0	0	0.083	0.192	0.196	0.199	0.189	0.213	0.215	0.15	0.213	0.23
148480	528	18	2003	206	206	384	86	2	0	277	0	0	194	0	0	0	0	0.08	0.19	0.194	0.197	0.185	0.19	0.198	0.15	0.213	0.23
148481	528	18	2003	207	207	380	83	2	0	277	0	0	194	0	0	0	0	0.077	0.188	0.191	0.194	0.18	0.183	0.188	0.15	0.213	0.23
148482	528	18	2003	208	208	377	80	2	0	277	0	0	194	0	0	0	0	0.075	0.186	0.189	0.191	0.176	0.179	0.183	0.15	0.213	0.23
148483	528	18	2003	209	209	380	83	2	0	282	0	0	194	0	0	0	0	0.164	0.184	0.187	0.189	0.174	0.176	0.179	0.15	0.213	0.23
148484	528	18	2003	210	210	383	85	2	0	286	0	0	194	0	0	0	0	0.244	0.183	0.186	0.187	0.171	0.173	0.177	0.15	0.213	0.23
148485	528	18	2003	211	211	380	82	2	0	286	0	0	194	0	0	0	0	0.213	0.181	0.184	0.186	0.17	0.171	0.175	0.15	0.213	0.23
148486	528	18	2003	212	212	379	81	2	0	287	0	0	194	0	0	0	0	0.215	0.18	0.183	0.184	0.168	0.17	0.173	0.15	0.213	0.23
148487	528	18	2003	213	213	379	81	2	0	289	0	0	194	0	0	0	0	0.236	0.178	0.181	0.183	0.167	0.168	0.171	0.15	0.213	0.23
148488	528	18	2003	214	214	377	79	2	0	289	0	0	194	0	0	0	0	0.209	0.178	0.18	0.182	0.165	0.167	0.17	0.15	0.213	0.23
148489	528	18	2003	215	215	375	78	2	0	289	0	0	194	0	0	0	0	0.192	0.177	0.179	0.18	0.164	0.166	0.169	0.15	0.213	0.23
148490	528	18	2003	216	216	374	76	2	0	289	0	0	194	0	0	0	0	0.178	0.176	0.178	0.179	0.163	0.165	0.167	0.15	0.213	0.23
148491	528	18	2003	217	217	372	75	2	0	289	0	0	194	0	0	0	0	0.166	0.175	0.177	0.179	0.162	0.164	0.166	0.15	0.213	0.23
148492	528	18	2003	218	218	371	74	2	0	289	0	0	194	0	0	0	0	0.155	0.174	0.176	0.178	0.161	0.163	0.165	0.15	0.213	0.23
148493	528	18	2003	219	219	370	73	2	0	289	0	0	194	0	0	0	0	0.145	0.174	0.175	0.177	0.16	0.162	0.165	0.15	0.213	0.23
148494	528	18	2003	220	220	369	72	2	0	289	0	0	194	0	0	0	0	0.136	0.173	0.175	0.176	0.16	0.161	0.164	0.15	0.213	0.23
148495	528	18	2003	221	221	372	74	2	0	293	0	0	194	0	0	0	0	0.197	0.172	0.174	0.175	0.159	0.16	0.163	0.15	0.213	0.23
148496	528	18	2003	222	222	392	95	2	0	315	0	0	194	0	0	0	0	0.402	0.279	0.173	0.175	0.158	0.16	0.162	0.15	0.213	0.23
148497	528	18	2003	223	223	386	89	2	0	315	0	0	194	0	0	0	0	0.36	0.25	0.172	0.173	0.157	0.159	0.161	0.15	0.212	0.229
148498	528	18	2003	224	224	380	83	2	0	315	0	0	194	0	0	0	0	0.318	0.215	0.172	0.173	0.157	0.158	0.161	0.15	0.212	0.229
148499	528	18	2003	225	225	376	79	2	0	315	0	0	194	0	0	0	0	0.259	0.204	0.171	0.172	0.156	0.158	0.161	0.15	0.212	0.229
148500	528	18	2003	226	226	372	75	2	0	315	0	0	194	0	0	0	0	0.206	0.199	0.171	0.172	0.156	0.157	0.16	0.15	0.212	0.229
148501	528	18	2003	227	227	371	74	2	0	315	0	0	194	0	0	0	0	0.189	0.195	0.171	0.172	0.155	0.157	0.159	0.15	0.212	0.229
148502	528	18	2003	228	228	370	72	2	0	315	0	0	194	0	0	0	0	0.176	0.192	0.171	0.172	0.155	0.156	0.159	0.15	0.212	0.229
148503	528	18	2003	229	229	369	71	2	0	315	0	0	194	0	0	0	0	0.164	0.19	0.171	0.172	0.154	0.156	0.158	0.15	0.212	0.229
148504	528	18	2003	230	230	370	72	2	0	317	0	0	194	0	0	0	0	0.197	0.187	0.17	0.172	0.154	0.155	0.158	0.15	0.212	0.229
148505	528	18	2003	231	231	379	81	2	0	328	0	0	194	0	0	0	0	0.363	0.194	0.17	0.171	0.153	0.155	0.157	0.15	0.212	0.229
148506	528	18	2003	232	232	375	78	2	0	328	0	0	194	0	0	0	0	0.3	0.192	0.17	0.171	0.153	0.154	0.157	0.15	0.212	0.229
148507	528	18	2003	233	233	371	74	2	0	328	0	0	194	0	0	0	0	0.236	0.189	0.17	0.171	0.153	0.154	0.157	0.15	0.212	0.229
148508	528	18	2003	234	234	369	71	2	0	328	0	0	194	0	0	0	0	0.191	0.187	0.17	0.171	0.152	0.153	0.156	0.15	0.212	0.229
148509	528	18	2003	235	235	367	70	2	0	328	0	0	194	0	0	0	0	0.178	0.185	0.169	0.171	0.152	0.153	0.156	0.15	0.212	0.229
148510	528	18	2003	236	236	366	69	2	0	328	0	0	194	0	0	0	0	0.166	0.183	0.169	0.171	0.151	0.153	0.155	0.15	0.212	0.229
148511	528	18	2003	237	237	366	68	2	0	328	0	0	194	0	0	0	0	0.155	0.181	0.169	0.171	0.151	0.152	0.155	0.15	0.212	0.229
148512	528	18	2003	238	238	365	67	2	0	328	0	0	194	0	0	0	0	0.145	0.18	0.169	0.171	0.151	0.152	0.155	0.15	0.212	0.229
148513	528	18	2003	239	239	364	67	2	0	328	0	0	194	0	0	0	0	0.136	0.178	0.169	0.171	0.15	0.152	0.154	0.15	0.212	0.229
148514	528	18	2003	240	240	363	66	2	0	328	0	0	194	0	0	0	0	0.128	0.177	0.168	0.171	0.15	0.151	0.154	0.15	0.212	0.229
148515	528	18	2003	241	241	378	81	2	0	344	0	0	194	0	0	0	0	0.39	0.197	0.168	0.17	0.15	0.151	0.153	0.15	0.212	0.229
148516	528	18	2003	242	242	391	94	2	0	358	0	0	194	0	0	0	0	0.418	0.314	0.168	0.17	0.149	0.151	0.153	0.15	0.212	0.229
148517	528	18	2003	243	243	389	92	2	0	358	0	0	194	0	0	0	0	0.385	0.319	0.167	0.17	0.149	0.15	0.153	0.149	0.212	0.229
148518	528	18	2003	244	244	384	87	2	0	358	0	0	194	0	0	0	0	0.347	0.3	0.165	0.168	0.148	0.15	0.152	0.149	0.211	0.228
148519	528	18	2003	245	245	380	83	2	0	358	0	0	194	0	0	0	0	0.306	0.281	0.165	0.168	0.148	0.15	0.152	0.149	0.211	0.228
148520	528	18	2003	246	246	377	80	2	0	358	0	0	194	0	0	0	0	0.272	0.265	0.165	0.168	0.148	0.15	0.152	0.149	0.211	0.228
148521	528	18	2003	247	247	374	76	2	0	358	0	0	194	0	0	0	0	0.239	0.249	0.165	0.168	0.148	0.149	0.152	0.149	0.211	0.228
148522	528	18	2003	248	248	370	73	2	0	358	0	0	194	0	0	0	0	0.211	0.229	0.165	0.168	0.148	0.149	0.152	0.149	0.211	0.228
148523	528	18	2003	249	249	373	76	2	0	364	0	0	194	0	0	0	0	0.309	0.212	0.164	0.168	0.148	0.149	0.152	0.149	0.211	0.228
148524	528	18	2003	250	250	377	80	2	0	369	0	0	194	0	0	0	0	0.365	0.22	0.164	0.168	0.148	0.149	0.152	0.149	0.211	0.228
148525	528	18	2003	251	251	374	76	2	0	369	0	0	194	0	0	0	0	0.313	0.214	0.164	0.168	0.148	0.149	0.152	0.149	0.211	0.228
148526	528	18	2003	252	252	375	78	2	0	374	0	0	194	0	0	0	0	0.333	0.22	0.164	0.168	0.148	0.149	0.152	0.149	0.211	0.228
148527	528	18	2003	253	253	384	86	2	0	387	0	0	194	0	0	0	0	0.387	0.29	0.163	0.167	0.147	0.148	0.151	0.148	0.21	0.228
148528	528	18	2003	254	254	379	82	2	0	387	0	0	194	0	0	0	0	0.347	0.276	0.161	0.165	0.146	0.148	0.151	0.148	0.21	0.227
148529	528	18	2003	255	255	375	78	2	0	387	0	0	194	0	0	0	0	0.304	0.259	0.161	0.165	0.146	0.148	0.15	0.148	0.21	0.227
148530	528	18	2003	256	256	373	75	2	0	387	0	0	194	0	0	0	0	0.272	0.25	0.161	0.165	0.146	0.148	0.15	0.148	0.21	0.227
148531	528	18	2003	257	257	369	72	2	0	387	0	0	194	0	0	0	0	0.237	0.235	0.161	0.165	0.146	0.148	0.15	0.148	0.21	0.227
148532	528	18	2003	258	258	366	69	2	0	387	0	0	194	0	0	0	0	0.203	0.22	0.16	0.165	0.146	0.148	0.15	0.148	0.21	0.227
148533	528	18	2003	259	259	363	66	2	0	387	0	0	194	0	0	0	0	0.183	0.2	0.16	0.165	0.146	0.148	0.15	0.148	0.21	0.227
148534	528	18	2003	260	260	362	64	2	0	387	0	0	194	0	0	0	0	0.17	0.194	0.16	0.165	0.146	0.148	0.15	0.148	0.21	0.227
148535	528	18	2003	261	261	361	63	2	0	387	0	0	194	0	0	0	0	0.159	0.19	0.16	0.165	0.146	0.148	0.15	0.148	0.21	0.227
148536	528	18	2003	262	262	360	63	2	0	387	0	0	194	0	0	0	0	0.149	0.187	0.16	0.165	0.146	0.148	0.149	0.148	0.21	0.227
148537	528	18	2003	263	263	359	62	2	0	387	0	0	194	0	0	0	0	0.14	0.184	0.159	0.164	0.146	0.148	0.149	0.148	0.21	0.227
148538	528	18	2003	264	264	358	61	2	0	387	0	0	194	0	0	0	0	0.131	0.182	0.159	0.164	0.146	0.148	0.149	0.148	0.21	0.227
148539	528	18	2003	265	265	358	60	2	0	387	0	0	194	0	0	0	0	0.124	0.18	0.159	0.164	0.146	0.148	0.149	0.148	0.21	0.227
148540	528	18	2003	266	266	357	60	2	0	387	0	0	194	0	0	0	0	0.117	0.178	0.159	0.164	0.146	0.147	0.149	0.148	0.21	0.227
148541	528	18	2003	267	267	357	59	2	0	387	0	0	194	0	0	0	0	0.111	0.177	0.159	0.164	0.146	0.147	0.149	0.148	0.21	0.227
148542	528	18	2003	268	268	356	59	2	0	387	0	0	194	0	0	0	0	0.105	0.176	0.158	0.164	0.146	0.147	0.149	0.148	0.21	0.227
148556	529	18	2004	1	1	458	161	0	0	0	0	0	48	0	0	0	0	0.306	0.313	0.307	0.293	0.25	0.179	0.171	0.171	0.24	0.256
148557	529	18	2004	2	2	457	160	0	0	0	0	0	194	0	0	0	0	0.281	0.312	0.306	0.293	0.25	0.179	0.171	0.171	0.24	0.256
148558	529	18	2004	3	3	456	159	0	0	0	0	0	194	0	0	0	0	0.268	0.311	0.306	0.292	0.25	0.179	0.171	0.171	0.24	0.256
148559	529	18	2004	4	4	456	159	0	0	0	0	0	194	0	0	0	0	0.265	0.31	0.306	0.292	0.25	0.179	0.171	0.171	0.24	0.256
148560	529	18	2004	5	5	456	159	0	0	0	0	0	194	0	0	0	0	0.264	0.31	0.306	0.292	0.25	0.179	0.171	0.171	0.24	0.256
148561	529	18	2004	6	6	456	158	0	0	0	0	0	194	0	0	0	0	0.261	0.31	0.306	0.292	0.25	0.179	0.171	0.171	0.24	0.256
148562	529	18	2004	7	7	455	158	0	0	0	0	0	194	0	0	0	0	0.25	0.309	0.305	0.292	0.25	0.179	0.171	0.171	0.24	0.256
148563	529	18	2004	8	8	454	156	0	0	0	0	0	194	0	0	0	0	0.231	0.308	0.305	0.292	0.25	0.179	0.171	0.171	0.24	0.256
148564	529	18	2004	9	9	453	155	0	0	0	0	0	194	0	0	0	0	0.214	0.306	0.305	0.292	0.25	0.179	0.171	0.171	0.24	0.256
148565	529	18	2004	10	10	452	154	0	0	0	0	0	194	0	0	0	0	0.198	0.304	0.304	0.292	0.249	0.179	0.171	0.171	0.24	0.256
148566	529	18	2004	11	11	451	153	0	0	0	0	0	194	0	0	0	0	0.184	0.303	0.304	0.291	0.249	0.179	0.171	0.171	0.24	0.256
148567	529	18	2004	12	12	450	153	0	0	0	0	0	194	0	0	0	0	0.171	0.301	0.303	0.291	0.249	0.179	0.171	0.171	0.24	0.256
148568	529	18	2004	13	13	449	152	0	0	0	0	0	194	0	0	0	0	0.16	0.3	0.303	0.291	0.249	0.179	0.171	0.171	0.24	0.256
148569	529	18	2004	14	14	448	151	0	0	0	0	0	194	0	0	0	0	0.149	0.298	0.302	0.291	0.249	0.179	0.171	0.171	0.24	0.256
148570	529	18	2004	15	15	448	150	0	0	0	0	0	194	0	0	0	0	0.14	0.296	0.302	0.291	0.249	0.179	0.171	0.171	0.24	0.256
148571	529	18	2004	16	16	447	150	0	0	0	0	0	194	0	0	0	0	0.132	0.295	0.301	0.29	0.249	0.179	0.171	0.171	0.24	0.256
148572	529	18	2004	17	17	446	149	0	0	0	0	0	194	0	0	0	0	0.124	0.293	0.301	0.29	0.249	0.179	0.171	0.171	0.24	0.256
148573	529	18	2004	18	18	446	149	0	0	0	0	0	194	0	0	0	0	0.122	0.293	0.301	0.29	0.249	0.179	0.171	0.171	0.24	0.256
148574	529	18	2004	19	19	446	149	0	0	0	0	0	194	0	0	0	0	0.121	0.293	0.301	0.29	0.249	0.179	0.171	0.171	0.24	0.256
148575	529	18	2004	20	20	445	148	0	0	0	0	0	194	0	0	0	0	0.115	0.291	0.3	0.29	0.249	0.179	0.171	0.171	0.24	0.256
148576	529	18	2004	21	21	445	148	0	0	0	0	0	194	0	0	0	0	0.109	0.29	0.3	0.29	0.249	0.179	0.171	0.171	0.24	0.256
148577	529	18	2004	22	22	444	147	0	0	0	0	0	194	0	0	0	0	0.103	0.288	0.299	0.29	0.249	0.178	0.171	0.171	0.24	0.256
148578	529	18	2004	23	23	444	147	0	0	0	0	0	194	0	0	0	0	0.098	0.287	0.299	0.289	0.248	0.178	0.171	0.171	0.24	0.256
148579	529	18	2004	24	24	444	146	0	0	0	0	0	194	0	0	0	0	0.094	0.285	0.299	0.289	0.248	0.178	0.171	0.171	0.24	0.256
148580	529	18	2004	25	25	443	146	0	0	0	0	0	194	0	0	0	0	0.09	0.284	0.298	0.289	0.248	0.178	0.171	0.171	0.24	0.256
148581	529	18	2004	26	26	443	146	0	0	0	0	0	194	0	0	0	0	0.088	0.283	0.298	0.289	0.248	0.178	0.171	0.171	0.24	0.256
148582	529	18	2004	27	27	442	145	0	0	0	0	0	194	0	0	0	0	0.085	0.281	0.297	0.289	0.248	0.178	0.171	0.171	0.24	0.256
148583	529	18	2004	28	28	442	145	0	0	0	0	0	194	0	0	0	0	0.083	0.281	0.297	0.289	0.248	0.178	0.171	0.171	0.24	0.256
148584	529	18	2004	29	29	442	145	0	0	0	0	0	194	0	0	0	0	0.08	0.279	0.297	0.288	0.248	0.178	0.171	0.171	0.24	0.256
148585	529	18	2004	30	30	442	144	0	0	0	0	0	194	0	0	0	0	0.078	0.278	0.296	0.288	0.248	0.178	0.171	0.171	0.24	0.256
148586	529	18	2004	31	31	441	144	0	0	0	0	0	194	0	0	0	0	0.077	0.277	0.296	0.288	0.248	0.178	0.171	0.171	0.24	0.256
148587	529	18	2004	32	32	441	144	0	0	0	0	0	194	0	0	0	0	0.076	0.277	0.296	0.288	0.248	0.178	0.171	0.171	0.24	0.256
148588	529	18	2004	33	33	441	144	0	0	0	0	0	194	0	0	0	0	0.074	0.276	0.296	0.288	0.248	0.178	0.171	0.171	0.24	0.256
148589	529	18	2004	34	34	441	143	0	0	0	0	0	194	0	0	0	0	0.072	0.274	0.295	0.288	0.248	0.178	0.171	0.171	0.24	0.256
148590	529	18	2004	35	35	441	143	0	0	3	0	0	194	0	0	0	0	0.071	0.273	0.295	0.287	0.248	0.178	0.171	0.171	0.24	0.256
148591	529	18	2004	36	36	440	143	0	0	3	0	0	194	0	0	0	0	0.07	0.272	0.295	0.287	0.248	0.178	0.17	0.171	0.24	0.256
148592	529	18	2004	37	37	440	143	0	0	3	0	0	194	0	0	0	0	0.068	0.271	0.294	0.287	0.248	0.178	0.17	0.171	0.24	0.256
148593	529	18	2004	38	38	443	145	0	0	3	0	0	194	0	0	0	0	0.126	0.27	0.294	0.287	0.247	0.178	0.17	0.171	0.24	0.256
148594	529	18	2004	39	39	442	145	0	0	3	0	0	194	0	0	0	0	0.119	0.268	0.293	0.287	0.247	0.178	0.17	0.171	0.24	0.256
148595	529	18	2004	40	40	442	144	0	0	3	0	0	194	0	0	0	0	0.112	0.267	0.293	0.287	0.247	0.178	0.17	0.171	0.24	0.256
148596	529	18	2004	41	41	441	144	0	0	3	0	0	194	0	0	0	0	0.107	0.265	0.293	0.286	0.247	0.178	0.17	0.171	0.24	0.256
148597	529	18	2004	42	42	441	143	0	0	3	0	0	194	0	0	0	0	0.101	0.264	0.292	0.286	0.247	0.178	0.17	0.171	0.24	0.256
148598	529	18	2004	43	43	440	143	0	0	3	0	0	194	0	0	0	0	0.098	0.263	0.292	0.286	0.247	0.178	0.17	0.171	0.24	0.256
148599	529	18	2004	44	44	440	142	0	0	3	0	0	194	0	0	0	0	0.093	0.262	0.291	0.286	0.247	0.178	0.17	0.171	0.24	0.256
148600	529	18	2004	45	45	439	142	0	0	3	0	0	194	0	0	0	0	0.09	0.26	0.291	0.286	0.247	0.178	0.17	0.171	0.24	0.256
148601	529	18	2004	46	46	439	142	0	0	3	0	0	194	0	0	0	0	0.086	0.259	0.291	0.285	0.247	0.178	0.17	0.171	0.24	0.256
148602	529	18	2004	47	47	439	141	0	0	3	0	0	194	0	0	0	0	0.083	0.258	0.29	0.285	0.247	0.178	0.17	0.171	0.24	0.256
148603	529	18	2004	48	48	438	141	0	0	3	0	0	194	0	0	0	0	0.08	0.256	0.29	0.285	0.247	0.178	0.17	0.171	0.24	0.256
148604	529	18	2004	49	49	438	141	0	0	3	0	0	194	0	0	0	0	0.077	0.255	0.289	0.285	0.247	0.178	0.17	0.171	0.24	0.256
148605	529	18	2004	50	50	438	140	0	0	3	0	0	194	0	0	0	0	0.075	0.254	0.289	0.285	0.246	0.178	0.17	0.171	0.24	0.256
148606	529	18	2004	51	51	437	140	0	0	3	0	0	194	0	0	0	0	0.073	0.253	0.288	0.284	0.246	0.178	0.17	0.171	0.24	0.256
148607	529	18	2004	52	52	437	140	0	0	3	0	0	194	0	0	0	0	0.071	0.251	0.288	0.284	0.246	0.178	0.17	0.171	0.24	0.256
148608	529	18	2004	53	53	437	139	0	0	3	0	0	194	0	0	0	0	0.069	0.25	0.288	0.284	0.246	0.178	0.17	0.171	0.24	0.256
148609	529	18	2004	54	54	436	139	0	0	3	0	0	194	0	0	0	0	0.068	0.249	0.287	0.284	0.246	0.178	0.17	0.171	0.24	0.256
148610	529	18	2004	55	55	436	139	0	0	3	0	0	194	0	0	0	0	0.066	0.248	0.287	0.284	0.246	0.178	0.17	0.171	0.24	0.256
148611	529	18	2004	56	56	436	139	0	0	3	0	0	194	0	0	0	0	0.065	0.246	0.286	0.283	0.246	0.178	0.17	0.171	0.24	0.256
148612	529	18	2004	57	57	436	138	0	0	3	0	0	194	0	0	0	0	0.064	0.245	0.286	0.283	0.246	0.178	0.17	0.171	0.24	0.256
148613	529	18	2004	58	58	435	138	0	0	3	0	0	194	0	0	0	0	0.063	0.244	0.286	0.283	0.246	0.177	0.17	0.171	0.24	0.256
148626	529	18	2004	59	59	444	146	0	0	12	0	0	194	0	0	0	0	0.233	0.243	0.285	0.283	0.246	0.177	0.17	0.17	0.24	0.256
148627	529	18	2004	60	60	450	152	0	0	19	0	0	194	0	0	0	0	0.353	0.243	0.285	0.283	0.246	0.177	0.17	0.17	0.24	0.256
148628	529	18	2004	61	61	448	151	0	0	19	0	0	194	0	0	0	0	0.324	0.242	0.284	0.282	0.246	0.177	0.17	0.17	0.24	0.256
148629	529	18	2004	62	62	450	153	0	0	23	0	0	194	0	0	0	0	0.356	0.248	0.284	0.282	0.245	0.177	0.17	0.17	0.24	0.256
148630	529	18	2004	63	63	459	162	0	0	34	0	0	194	0	0	0	0	0.419	0.318	0.282	0.281	0.245	0.177	0.17	0.17	0.239	0.255
148631	529	18	2004	64	64	475	177	0	0	49	0	0	194	0	0	0	0.03	0.427	0.409	0.353	0.281	0.245	0.177	0.17	0.17	0.239	0.255
148632	529	18	2004	65	65	473	176	0	0	49	0	0	194	0	0	0	0	0.386	0.384	0.351	0.323	0.244	0.177	0.169	0.17	0.239	0.255
148633	529	18	2004	66	66	469	172	0	0	49	0	0	194	0	0	0	0	0.358	0.37	0.347	0.332	0.242	0.176	0.169	0.169	0.238	0.254
148634	529	18	2004	67	67	468	170	0	0	49	0	0	194	0	0	0	0	0.329	0.367	0.346	0.332	0.242	0.176	0.169	0.169	0.238	0.254
148635	529	18	2004	68	68	466	169	0	0	49	0	0	194	0	0	0	0	0.302	0.365	0.346	0.331	0.242	0.176	0.169	0.169	0.238	0.254
148636	529	18	2004	69	69	465	167	0	0	49	0	0	194	0	0	0	0	0.278	0.363	0.345	0.331	0.242	0.176	0.169	0.169	0.238	0.254
148637	529	18	2004	70	70	463	166	0	0	49	0	0	194	0	0	0	0	0.256	0.362	0.345	0.331	0.242	0.175	0.169	0.169	0.238	0.254
148638	529	18	2004	71	71	462	165	0	0	49	0	0	194	0	0	0	0	0.236	0.36	0.344	0.331	0.242	0.175	0.169	0.169	0.238	0.254
148639	529	18	2004	72	72	461	163	0	0	49	0	0	194	0	0	0	0	0.218	0.358	0.344	0.33	0.242	0.175	0.169	0.169	0.238	0.254
148640	529	18	2004	73	73	460	162	0	0	49	0	0	194	0	0	0	0	0.202	0.356	0.343	0.33	0.242	0.175	0.168	0.169	0.238	0.254
148641	529	18	2004	74	74	459	161	0	0	49	0	0	194	0	0	0	0	0.188	0.354	0.343	0.33	0.241	0.175	0.168	0.169	0.238	0.254
148642	529	18	2004	75	75	458	160	0	0	49	0	0	194	0	0	0	0	0.175	0.352	0.342	0.33	0.241	0.175	0.168	0.169	0.238	0.254
148643	529	18	2004	76	76	457	159	0	0	49	0	0	194	0	0	0	0	0.163	0.35	0.342	0.329	0.241	0.175	0.168	0.169	0.238	0.254
148644	529	18	2004	77	77	456	159	0	0	49	0	0	194	0	0	0	0	0.152	0.348	0.341	0.329	0.241	0.175	0.168	0.169	0.238	0.254
148645	529	18	2004	78	78	455	158	0	0	49	0	0	194	0	0	0	0	0.143	0.346	0.341	0.329	0.241	0.175	0.168	0.169	0.238	0.254
148646	529	18	2004	79	79	455	157	0	0	49	0	0	194	0	0	0	0	0.134	0.344	0.34	0.329	0.241	0.175	0.168	0.169	0.238	0.254
148647	529	18	2004	80	80	454	157	0	0	49	0	0	194	0	0	0	0	0.126	0.342	0.34	0.329	0.241	0.175	0.168	0.169	0.238	0.254
148648	529	18	2004	81	81	453	156	0	0	49	0	0	194	0	0	0	0	0.119	0.341	0.339	0.328	0.241	0.175	0.168	0.169	0.238	0.254
148649	529	18	2004	82	82	453	155	0	0	49	0	0	194	0	0	0	0	0.113	0.339	0.339	0.328	0.241	0.175	0.168	0.169	0.238	0.254
148650	529	18	2004	83	83	452	155	0	0	49	0	0	194	0	0	0	0	0.107	0.337	0.338	0.328	0.241	0.175	0.168	0.169	0.238	0.254
148651	529	18	2004	84	84	452	154	0	0	49	0	0	194	0	0	0	0	0.102	0.335	0.337	0.328	0.241	0.175	0.168	0.169	0.238	0.254
148652	529	18	2004	85	85	451	154	0	0	49	0	0	194	0	0	0	0	0.097	0.333	0.337	0.327	0.241	0.175	0.168	0.169	0.238	0.254
148653	529	18	2004	86	86	451	153	0	0	49	0	0	194	0	0	0	0	0.093	0.332	0.336	0.327	0.241	0.175	0.168	0.169	0.238	0.254
148654	529	18	2004	87	87	450	153	0	0	49	0	0	194	0	0	0	0	0.089	0.33	0.336	0.327	0.24	0.175	0.168	0.169	0.238	0.254
148655	529	18	2004	88	88	450	152	0	0	49	0	0	194	0	0	0	0	0.085	0.328	0.335	0.327	0.24	0.175	0.168	0.169	0.238	0.254
148656	529	18	2004	89	89	449	152	0	0	49	0	0	194	0	0	0	0	0.082	0.326	0.335	0.326	0.24	0.175	0.168	0.169	0.238	0.254
148657	529	18	2004	90	90	449	152	0	0	49	0	0	194	0	0	0	0	0.08	0.324	0.334	0.326	0.24	0.175	0.168	0.169	0.238	0.254
148658	529	18	2004	91	91	448	151	0	0	49	0	0	194	0	0	0	0	0.077	0.323	0.334	0.326	0.24	0.175	0.168	0.169	0.238	0.254
148659	529	18	2004	92	92	448	151	0	0	49	0	0	194	0	0	0	0	0.075	0.321	0.333	0.326	0.24	0.175	0.168	0.169	0.238	0.254
148660	529	18	2004	93	93	448	150	0	0	49	0	0	194	0	0	0	0	0.073	0.319	0.333	0.325	0.24	0.175	0.168	0.169	0.238	0.254
148661	529	18	2004	94	94	447	150	0	0	49	0	0	194	0	0	0	0	0.071	0.318	0.332	0.325	0.24	0.175	0.168	0.169	0.238	0.254
148662	529	18	2004	95	95	447	150	0	0	49	0	0	194	0	0	0	0	0.069	0.316	0.332	0.325	0.24	0.175	0.168	0.169	0.238	0.254
148663	529	18	2004	96	96	447	149	0	0	49	0	0	194	0	0	0	0	0.068	0.314	0.331	0.325	0.24	0.175	0.168	0.169	0.238	0.254
148664	529	18	2004	97	97	449	152	0	0	52	0	0	194	0	0	0	0	0.119	0.313	0.331	0.325	0.24	0.175	0.168	0.169	0.238	0.254
148665	529	18	2004	98	98	448	151	0	0	52	0	0	194	0	0	0	0	0.113	0.311	0.33	0.324	0.24	0.175	0.168	0.169	0.238	0.254
148666	529	18	2004	99	99	448	151	0	0	52	0	0	194	0	0	0	0	0.107	0.309	0.33	0.324	0.239	0.175	0.168	0.169	0.238	0.254
148667	529	18	2004	100	100	452	154	0	0	56	0	0	194	0	0	0	0	0.184	0.308	0.33	0.324	0.239	0.175	0.168	0.169	0.238	0.254
148668	529	18	2004	101	101	455	157	0	0	60	0	0	194	0	0	0	0	0.247	0.306	0.329	0.324	0.239	0.175	0.168	0.169	0.238	0.254
148669	529	18	2004	102	102	453	156	0	0	60	0	0	194	0	0	0	0	0.228	0.305	0.329	0.323	0.239	0.175	0.168	0.169	0.238	0.254
148670	529	18	2004	103	103	453	156	0	0	61	0	0	194	0	0	0	0	0.23	0.303	0.328	0.323	0.239	0.175	0.168	0.169	0.238	0.254
148671	529	18	2004	104	104	452	155	0	0	61	0	0	194	0	0	0	0	0.213	0.302	0.328	0.323	0.239	0.174	0.168	0.169	0.238	0.254
148672	529	18	2004	105	105	451	154	0	0	61	0	0	194	0	0	0	0	0.198	0.3	0.327	0.323	0.239	0.174	0.168	0.169	0.238	0.254
148673	529	18	2004	106	106	450	153	0	0	61	0	0	194	0	0	0	0	0.184	0.298	0.327	0.323	0.239	0.174	0.168	0.169	0.238	0.254
148674	529	18	2004	107	107	449	152	0	0	61	0	0	194	0	0	0	0	0.171	0.297	0.326	0.322	0.239	0.174	0.168	0.169	0.238	0.254
148675	529	18	2004	108	108	448	151	0	0	61	0	0	194	0	0	0	0	0.16	0.295	0.326	0.322	0.239	0.174	0.168	0.169	0.238	0.254
148676	529	18	2004	109	109	448	150	0	0	61	0	0	194	0	0	0	0	0.149	0.294	0.325	0.322	0.239	0.174	0.168	0.169	0.238	0.254
148677	529	18	2004	110	110	447	150	0	0	61	0	0	194	0	0	0	0	0.14	0.292	0.325	0.322	0.239	0.174	0.168	0.169	0.238	0.254
148678	529	18	2004	111	111	454	157	0	0	69	0	0	194	0	0	0	0	0.291	0.291	0.324	0.321	0.238	0.174	0.168	0.169	0.238	0.254
148679	529	18	2004	112	112	460	163	0	0	77	0	0	194	0	0	0	0	0.374	0.307	0.324	0.321	0.238	0.174	0.168	0.169	0.238	0.254
148680	529	18	2004	113	113	460	163	0	0	79	0	0	194	0	0	0	0	0.383	0.317	0.322	0.319	0.237	0.174	0.167	0.168	0.237	0.254
148681	529	18	2004	114	114	482	185	0	0	102	0	0	194	0	0	0	0.39	0.423	0.419	0.388	0.358	0.244	0.174	0.167	0.168	0.237	0.253
148682	529	18	2004	115	115	480	183	0	0	103	0	0	194	0	0	0	0	0.391	0.393	0.382	0.37	0.263	0.173	0.167	0.168	0.236	0.253
148683	529	18	2004	116	116	476	179	0	0	103	0	0	194	0	0	0	0	0.357	0.372	0.358	0.354	0.292	0.172	0.166	0.167	0.235	0.252
148684	529	18	2004	117	117	471	173	0	0	103	0	0	194	0	0	0	0	0.331	0.361	0.348	0.348	0.292	0.17	0.165	0.166	0.234	0.251
148685	529	18	2004	118	118	469	172	0	0	103	0	0	194	0	0	0	0	0.304	0.359	0.347	0.347	0.292	0.17	0.165	0.166	0.234	0.251
148686	529	18	2004	119	119	468	170	0	0	103	0	0	194	0	0	0	0	0.279	0.357	0.347	0.347	0.292	0.17	0.165	0.166	0.234	0.251
148687	529	18	2004	120	120	466	169	0	0	103	0	0	194	0	0	0	0	0.257	0.355	0.346	0.347	0.292	0.17	0.165	0.166	0.234	0.251
148688	529	18	2004	121	121	469	172	0	0	108	0	0	194	0	0	0	0	0.328	0.354	0.346	0.347	0.292	0.17	0.165	0.166	0.234	0.251
148689	529	18	2004	122	122	468	170	0	0	108	0	0	194	0	0	0	0	0.301	0.352	0.345	0.346	0.292	0.17	0.165	0.166	0.234	0.251
148690	529	18	2004	123	123	466	169	0	0	108	0	0	194	0	0	0	0	0.277	0.35	0.345	0.346	0.292	0.17	0.165	0.166	0.234	0.251
148691	529	18	2004	124	124	465	168	0	0	108	0	0	194	0	0	0	0	0.255	0.348	0.344	0.346	0.292	0.17	0.165	0.166	0.234	0.251
148692	529	18	2004	125	125	464	166	0	0	108	0	0	194	0	0	0	0	0.236	0.346	0.344	0.346	0.292	0.17	0.165	0.166	0.234	0.251
148693	529	18	2004	126	126	462	165	0	0	108	0	0	194	0	0	0	0	0.218	0.344	0.343	0.345	0.291	0.17	0.165	0.166	0.234	0.251
148694	529	18	2004	127	127	461	164	0	0	108	0	0	194	0	0	0	0	0.202	0.342	0.342	0.345	0.291	0.17	0.165	0.166	0.234	0.251
148695	529	18	2004	128	128	460	163	0	0	108	0	0	194	0	0	0	0	0.187	0.341	0.342	0.345	0.291	0.17	0.165	0.166	0.234	0.251
148696	529	18	2004	129	129	459	162	0	0	108	0	0	194	0	0	0	0	0.174	0.339	0.341	0.345	0.291	0.17	0.165	0.166	0.234	0.251
148697	529	18	2004	130	130	459	161	0	0	108	0	0	194	0	0	0	0	0.163	0.337	0.341	0.344	0.291	0.17	0.165	0.166	0.234	0.251
148698	529	18	2004	131	131	465	168	0	0	115	0	0	194	0	0	0	0	0.293	0.335	0.34	0.344	0.291	0.17	0.164	0.166	0.234	0.251
148699	529	18	2004	132	132	463	166	0	0	115	0	0	194	0	0	0	0	0.269	0.333	0.34	0.344	0.291	0.17	0.164	0.166	0.234	0.251
148700	529	18	2004	133	133	462	165	0	0	115	0	0	194	0	0	0	0	0.248	0.332	0.339	0.344	0.291	0.17	0.164	0.166	0.234	0.251
148701	529	18	2004	134	134	461	164	0	0	115	0	0	194	0	0	0	0	0.229	0.33	0.339	0.343	0.291	0.17	0.164	0.166	0.234	0.251
148702	529	18	2004	135	135	460	162	0	0	115	0	0	194	0	0	0	0	0.212	0.328	0.338	0.343	0.291	0.17	0.164	0.166	0.234	0.251
148703	529	18	2004	136	136	459	161	0	0	115	0	0	194	0	0	0	0	0.197	0.326	0.338	0.343	0.29	0.17	0.164	0.166	0.234	0.251
148704	529	18	2004	137	137	458	160	0	0	115	0	0	194	0	0	0	0	0.183	0.325	0.337	0.343	0.29	0.17	0.164	0.166	0.234	0.251
148705	529	18	2004	138	138	457	160	0	0	115	0	0	194	0	0	0	0	0.17	0.323	0.337	0.342	0.29	0.17	0.164	0.166	0.234	0.251
148706	529	18	2004	139	139	456	159	0	0	116	0	0	194	0	0	0	0	0.165	0.321	0.336	0.342	0.29	0.17	0.164	0.166	0.234	0.251
148707	529	18	2004	140	140	455	158	0	0	116	0	0	194	0	0	0	0	0.154	0.319	0.336	0.342	0.29	0.17	0.164	0.166	0.234	0.251
148708	529	18	2004	141	141	456	158	0	0	117	0	0	194	0	0	0	0	0.163	0.318	0.335	0.342	0.29	0.17	0.164	0.166	0.234	0.251
148709	529	18	2004	142	142	455	158	0	0	117	0	0	194	0	0	0	0	0.152	0.316	0.335	0.341	0.29	0.17	0.164	0.166	0.234	0.251
148710	529	18	2004	143	143	454	157	0	0	117	0	0	194	0	0	0	0	0.143	0.314	0.334	0.341	0.29	0.17	0.164	0.166	0.234	0.251
148711	529	18	2004	144	144	453	156	0	0	117	0	0	194	0	0	0	0	0.134	0.313	0.334	0.341	0.29	0.17	0.164	0.166	0.234	0.251
148712	529	18	2004	145	145	453	155	0	0	117	0	0	194	0	0	0	0	0.126	0.311	0.333	0.341	0.29	0.17	0.164	0.166	0.234	0.251
148713	529	18	2004	146	146	452	155	0	0	117	0	0	194	0	0	0	0	0.119	0.309	0.333	0.34	0.289	0.17	0.164	0.166	0.234	0.251
148714	529	18	2004	147	147	452	154	0	0	117	0	0	194	0	0	0	0	0.113	0.308	0.332	0.34	0.289	0.17	0.164	0.166	0.234	0.251
148715	529	18	2004	148	148	451	154	0	0	117	0	0	194	0	0	0	0	0.107	0.306	0.332	0.34	0.289	0.17	0.164	0.166	0.234	0.251
148716	529	18	2004	149	149	451	153	0	0	117	0	0	194	0	0	0	0	0.102	0.305	0.331	0.34	0.289	0.17	0.164	0.166	0.234	0.251
148717	529	18	2004	150	150	450	153	0	0	117	0	0	194	0	0	0	0	0.097	0.303	0.331	0.339	0.289	0.169	0.164	0.166	0.234	0.251
148718	529	18	2004	151	151	450	152	0	0	117	0	0	194	0	0	0	0	0.093	0.301	0.33	0.339	0.289	0.169	0.164	0.166	0.234	0.251
148719	529	18	2004	152	152	449	152	0	0	117	0	0	194	0	0	0	0	0.089	0.3	0.33	0.339	0.289	0.169	0.164	0.166	0.234	0.251
148720	529	18	2004	153	153	449	151	0	0	117	0	0	194	0	0	0	0	0.086	0.298	0.329	0.339	0.289	0.169	0.164	0.166	0.234	0.251
148721	529	18	2004	154	154	448	151	0	0	117	0	0	194	0	0	0	0	0.082	0.297	0.329	0.338	0.289	0.169	0.164	0.166	0.234	0.251
148722	529	18	2004	155	155	448	151	0	0	117	0	0	194	0	0	0	0	0.08	0.295	0.328	0.338	0.288	0.169	0.164	0.166	0.234	0.251
148723	529	18	2004	156	156	466	169	0	0	136	0	0	194	0	0	0	0	0.396	0.319	0.328	0.338	0.288	0.169	0.164	0.166	0.234	0.251
148724	529	18	2004	157	157	460	163	0	0	136	0	0	194	0	0	0	0	0.348	0.315	0.321	0.332	0.285	0.168	0.163	0.165	0.233	0.25
148725	529	18	2004	158	158	458	161	0	0	136	0	0	194	0	0	0	0	0.319	0.314	0.321	0.332	0.285	0.168	0.163	0.165	0.233	0.25
148726	529	18	2004	159	159	457	159	0	0	136	0	0	194	0	0	0	0	0.293	0.312	0.32	0.332	0.284	0.168	0.163	0.165	0.233	0.25
148727	529	18	2004	160	160	455	158	0	0	136	0	0	194	0	0	0	0	0.27	0.31	0.32	0.332	0.284	0.168	0.163	0.165	0.233	0.25
148728	529	18	2004	161	161	454	157	0	0	136	0	0	194	0	0	0	0	0.249	0.309	0.319	0.331	0.284	0.168	0.163	0.165	0.233	0.25
148729	529	18	2004	162	162	453	155	0	0	136	0	0	194	0	0	0	0	0.23	0.307	0.319	0.331	0.284	0.168	0.163	0.165	0.233	0.25
148730	529	18	2004	163	163	452	154	0	0	136	0	0	194	0	0	0	0	0.213	0.306	0.318	0.331	0.284	0.168	0.163	0.165	0.233	0.25
148731	529	18	2004	164	164	451	153	0	0	136	0	0	194	0	0	0	0	0.197	0.304	0.318	0.331	0.284	0.168	0.163	0.165	0.233	0.25
148732	529	18	2004	165	165	450	152	0	0	136	0	0	194	0	0	0	0	0.183	0.302	0.317	0.33	0.284	0.168	0.163	0.165	0.233	0.25
148733	529	18	2004	166	166	449	152	0	0	136	0	0	194	0	0	0	0	0.171	0.301	0.317	0.33	0.284	0.168	0.163	0.165	0.233	0.25
148734	529	18	2004	167	167	463	166	0	0	152	0	0	194	0	0	0	0	0.403	0.331	0.316	0.33	0.284	0.168	0.163	0.165	0.233	0.25
148735	529	18	2004	168	168	475	177	0	0	167	0	0	194	0	0	0	0.01	0.407	0.402	0.361	0.346	0.282	0.167	0.162	0.164	0.232	0.249
148736	529	18	2004	169	169	490	193	1	0	187	0	0	194	0	0	0	0.7	0.408	0.413	0.398	0.399	0.33	0.171	0.161	0.164	0.231	0.248
148737	529	18	2004	170	170	500	202	1	0	197	0	0	194	0	0	0	0.03	0.422	0.419	0.401	0.402	0.353	0.207	0.161	0.164	0.231	0.248
148738	529	18	2004	171	171	516	219	2	0	217	0	0	194	0	0	0	0.93	0.414	0.415	0.399	0.4	0.381	0.306	0.161	0.163	0.231	0.248
148739	529	18	2004	172	172	531	234	3	0	238	0	0	194	0	0	0	1.04	0.404	0.412	0.397	0.398	0.38	0.369	0.223	0.162	0.23	0.247
148740	529	18	2004	173	173	532	235	3	0	243	0	0	194	0	0	0	0	0.408	0.395	0.387	0.388	0.362	0.365	0.279	0.162	0.229	0.246
148741	529	18	2004	174	174	526	228	3	0	243	0	0	194	0	0	0	0	0.36	0.374	0.368	0.373	0.349	0.354	0.319	0.161	0.228	0.245
148742	529	18	2004	175	175	519	221	3	0	243	0	0	194	0	0	0	0	0.326	0.361	0.35	0.354	0.332	0.335	0.326	0.175	0.227	0.244
148743	529	18	2004	176	176	514	217	3	0	244	0	0	194	0	0	0	0	0.329	0.357	0.347	0.35	0.327	0.329	0.328	0.173	0.225	0.242
148744	529	18	2004	177	177	509	212	3	0	244	0	0	194	0	0	0	0	0.326	0.354	0.343	0.347	0.324	0.326	0.325	0.172	0.223	0.239
148745	529	18	2004	178	178	508	210	3	0	244	0	0	194	0	0	0	0	0.3	0.352	0.343	0.347	0.324	0.326	0.325	0.172	0.223	0.239
148746	529	18	2004	179	179	506	209	3	0	244	0	0	194	0	0	0	0	0.276	0.35	0.342	0.347	0.324	0.326	0.325	0.172	0.223	0.239
148747	529	18	2004	180	180	505	208	3	0	244	0	0	194	0	0	0	0	0.254	0.348	0.342	0.346	0.324	0.326	0.325	0.172	0.223	0.239
148748	529	18	2004	181	181	504	206	3	0	244	0	0	194	0	0	0	0	0.234	0.346	0.341	0.346	0.324	0.326	0.325	0.172	0.223	0.239
148749	529	18	2004	182	182	509	212	3	0	251	0	0	194	0	0	0	0	0.352	0.347	0.341	0.346	0.324	0.326	0.325	0.172	0.223	0.239
148750	529	18	2004	183	183	509	212	3	0	253	0	0	194	0	0	0	0	0.346	0.348	0.34	0.346	0.323	0.326	0.324	0.172	0.223	0.239
148751	529	18	2004	184	184	509	211	3	0	254	0	0	194	0	0	0	0	0.342	0.345	0.339	0.345	0.323	0.326	0.324	0.172	0.223	0.239
148752	529	18	2004	185	185	508	210	3	0	255	0	0	194	0	0	0	0	0.328	0.343	0.338	0.345	0.323	0.326	0.324	0.172	0.222	0.239
148753	529	18	2004	186	186	510	212	3	0	259	0	0	194	0	0	0	0	0.359	0.351	0.337	0.345	0.323	0.325	0.324	0.172	0.222	0.239
148754	529	18	2004	187	187	515	217	3	0	271	0	0	194	0	0	0	0	0.394	0.384	0.356	0.35	0.323	0.322	0.322	0.171	0.221	0.238
148755	529	18	2004	188	188	509	212	3	0	271	0	0	194	0	0	0	0	0.356	0.368	0.352	0.35	0.324	0.319	0.319	0.17	0.22	0.237
148756	529	18	2004	189	189	502	205	3	0	272	0	0	194	0	0	0	0	0.33	0.354	0.343	0.343	0.319	0.316	0.316	0.169	0.219	0.236
148757	529	18	2004	190	190	500	202	3	0	272	0	0	194	0	0	0	0	0.3	0.35	0.341	0.343	0.319	0.316	0.316	0.169	0.219	0.236
148758	529	18	2004	191	191	498	200	3	0	272	0	0	194	0	0	0	0	0.272	0.345	0.338	0.342	0.319	0.316	0.316	0.169	0.219	0.236
148759	529	18	2004	192	192	495	198	3	0	272	0	0	194	0	0	0	0	0.246	0.34	0.335	0.34	0.318	0.316	0.316	0.169	0.219	0.236
148760	529	18	2004	193	193	493	196	3	0	272	0	0	194	0	0	0	0	0.222	0.334	0.332	0.339	0.318	0.315	0.316	0.169	0.219	0.236
148761	529	18	2004	194	194	490	193	3	0	272	0	0	194	0	0	0	0	0.204	0.326	0.326	0.336	0.317	0.315	0.316	0.169	0.219	0.236
148762	529	18	2004	195	195	488	190	3	0	272	0	0	194	0	0	0	0	0.189	0.316	0.32	0.332	0.315	0.315	0.316	0.169	0.219	0.236
148763	529	18	2004	196	196	485	187	3	0	272	0	0	194	0	0	0	0	0.176	0.305	0.314	0.327	0.314	0.315	0.316	0.169	0.219	0.236
148764	529	18	2004	197	197	481	184	3	0	272	0	0	194	0	0	0	0	0.164	0.292	0.305	0.321	0.311	0.315	0.316	0.169	0.219	0.236
148765	529	18	2004	198	198	479	181	3	0	272	0	0	194	0	0	0	0	0.163	0.282	0.299	0.316	0.309	0.314	0.316	0.169	0.219	0.236
148766	529	18	2004	199	199	482	185	3	0	278	0	0	194	0	0	0	0	0.268	0.276	0.296	0.313	0.307	0.314	0.316	0.169	0.219	0.236
148767	529	18	2004	200	200	478	181	3	0	278	0	0	194	0	0	0	0	0.241	0.264	0.289	0.308	0.305	0.312	0.316	0.169	0.219	0.236
148768	529	18	2004	201	201	474	177	3	0	278	0	0	194	0	0	0	0	0.218	0.252	0.281	0.301	0.301	0.311	0.316	0.169	0.219	0.236
148769	529	18	2004	202	202	469	172	3	0	278	0	0	194	0	0	0	0	0.2	0.236	0.271	0.293	0.297	0.309	0.315	0.169	0.219	0.236
148770	529	18	2004	203	203	465	168	3	0	278	0	0	194	0	0	0	0	0.186	0.227	0.261	0.284	0.293	0.306	0.315	0.169	0.219	0.236
148771	529	18	2004	204	204	481	183	3	0	299	0	0	194	0	0	0	0	0.403	0.306	0.25	0.275	0.288	0.303	0.314	0.169	0.219	0.236
148772	529	18	2004	205	205	496	199	3	0	316	0	0	194	0	0	0	0.02	0.425	0.404	0.314	0.273	0.287	0.302	0.314	0.169	0.219	0.236
148773	529	18	2004	206	206	496	199	3	0	316	0	0	194	0	0	0	0	0.401	0.39	0.35	0.272	0.286	0.302	0.314	0.169	0.219	0.236
148774	529	18	2004	207	207	495	197	3	0	317	0	0	194	0	0	0	0	0.382	0.378	0.356	0.28	0.285	0.3	0.313	0.168	0.219	0.236
148775	529	18	2004	208	208	490	192	3	0	317	0	0	194	0	0	0	0	0.361	0.361	0.344	0.283	0.281	0.297	0.312	0.168	0.218	0.236
148776	529	18	2004	209	209	485	187	3	0	317	0	0	194	0	0	0	0	0.329	0.348	0.337	0.276	0.278	0.295	0.311	0.168	0.218	0.236
148777	529	18	2004	210	210	479	182	3	0	317	0	0	194	0	0	0	0	0.298	0.335	0.329	0.269	0.274	0.292	0.31	0.168	0.218	0.236
148778	529	18	2004	211	211	474	177	3	0	317	0	0	194	0	0	0	0	0.269	0.323	0.322	0.263	0.27	0.289	0.308	0.168	0.218	0.236
148779	529	18	2004	212	212	469	171	3	0	317	0	0	194	0	0	0	0	0.238	0.308	0.313	0.255	0.266	0.286	0.306	0.168	0.218	0.236
148780	529	18	2004	213	213	462	165	3	0	317	0	0	194	0	0	0	0	0.212	0.29	0.302	0.245	0.261	0.282	0.303	0.168	0.218	0.236
148781	529	18	2004	214	214	455	158	3	0	317	0	0	194	0	0	0	0	0.195	0.27	0.29	0.234	0.255	0.276	0.3	0.168	0.218	0.236
148782	529	18	2004	215	215	449	151	3	0	317	0	0	194	0	0	0	0	0.181	0.251	0.278	0.225	0.249	0.271	0.296	0.168	0.218	0.235
148783	529	18	2004	216	216	442	145	3	0	317	0	0	194	0	0	0	0	0.169	0.23	0.265	0.22	0.243	0.266	0.292	0.168	0.218	0.235
148784	529	18	2004	217	217	438	140	3	0	317	0	0	194	0	0	0	0	0.159	0.222	0.253	0.217	0.236	0.26	0.288	0.168	0.218	0.235
148785	529	18	2004	218	218	433	136	3	0	317	0	0	194	0	0	0	0	0.151	0.217	0.24	0.214	0.23	0.255	0.284	0.168	0.218	0.235
148786	529	18	2004	219	219	473	176	4	0	360	0	0	194	0	0	0	0.73	0.423	0.419	0.338	0.213	0.226	0.251	0.281	0.168	0.218	0.235
148787	529	18	2004	220	220	469	172	4	0	360	0	0	194	0	0	0	0	0.383	0.378	0.343	0.248	0.222	0.248	0.278	0.168	0.218	0.235
148788	529	18	2004	221	221	463	166	4	0	360	0	0	194	0	0	0	0	0.364	0.359	0.341	0.239	0.217	0.243	0.274	0.168	0.218	0.235
148789	529	18	2004	222	222	483	186	5	0	386	0	0	194	0	0	0	0.85	0.419	0.409	0.395	0.347	0.213	0.239	0.271	0.168	0.218	0.235
148790	529	18	2004	223	223	493	196	5	0	400	0	0	194	0	0	0	0.26	0.419	0.409	0.395	0.395	0.26	0.236	0.268	0.168	0.218	0.235
148791	529	18	2004	224	224	492	195	5	0	402	0	0	194	0	0	0	0	0.4	0.388	0.381	0.383	0.292	0.234	0.266	0.168	0.218	0.235
148792	529	18	2004	225	225	487	190	5	0	402	0	0	194	0	0	0	0	0.372	0.365	0.354	0.356	0.324	0.23	0.263	0.168	0.218	0.235
148793	529	18	2004	226	226	484	186	5	0	402	0	0	194	0	0	0	0	0.365	0.356	0.346	0.347	0.323	0.227	0.261	0.168	0.218	0.235
148794	529	18	2004	227	227	479	182	5	0	402	0	0	194	0	0	0	0	0.351	0.346	0.34	0.341	0.32	0.224	0.258	0.168	0.218	0.235
148795	529	18	2004	228	228	475	178	5	0	402	0	0	194	0	0	0	0	0.338	0.336	0.333	0.335	0.316	0.221	0.255	0.168	0.218	0.235
148796	529	18	2004	229	229	470	173	5	0	402	0	0	194	0	0	0	0	0.32	0.322	0.324	0.326	0.312	0.217	0.252	0.168	0.218	0.235
148797	529	18	2004	230	230	465	168	5	0	402	0	0	194	0	0	0	0	0.302	0.31	0.316	0.318	0.308	0.213	0.249	0.168	0.218	0.235
148798	529	18	2004	231	231	481	184	5	0	423	0	0	194	0	0	0	0.01	0.412	0.395	0.355	0.327	0.304	0.209	0.245	0.168	0.218	0.235
148799	529	18	2004	232	232	480	183	5	0	423	0	0	194	0	0	0	0	0.385	0.378	0.351	0.349	0.307	0.208	0.245	0.168	0.218	0.235
148800	529	18	2004	233	233	476	179	5	0	423	0	0	194	0	0	0	0	0.368	0.364	0.344	0.344	0.307	0.205	0.242	0.168	0.218	0.235
148801	529	18	2004	234	234	472	174	5	0	423	0	0	194	0	0	0	0	0.353	0.354	0.337	0.338	0.303	0.203	0.239	0.168	0.218	0.235
148802	529	18	2004	235	235	467	170	5	0	423	0	0	194	0	0	0	0	0.335	0.342	0.329	0.33	0.299	0.201	0.236	0.168	0.218	0.235
148803	529	18	2004	236	236	461	164	5	0	423	0	0	194	0	0	0	0	0.314	0.327	0.319	0.32	0.294	0.198	0.231	0.168	0.218	0.235
148804	529	18	2004	237	237	457	159	5	0	423	0	0	194	0	0	0	0	0.297	0.316	0.311	0.313	0.29	0.197	0.228	0.168	0.218	0.235
148805	529	18	2004	238	238	452	154	5	0	423	0	0	194	0	0	0	0	0.278	0.303	0.302	0.304	0.285	0.195	0.225	0.168	0.218	0.235
148806	529	18	2004	239	239	446	149	5	0	423	0	0	194	0	0	0	0	0.257	0.29	0.293	0.295	0.28	0.194	0.221	0.168	0.218	0.235
148807	529	18	2004	240	240	442	145	5	0	423	0	0	194	0	0	0	0	0.241	0.279	0.285	0.288	0.276	0.193	0.218	0.168	0.218	0.235
148808	529	18	2004	241	241	438	140	5	0	423	0	0	194	0	0	0	0	0.225	0.268	0.278	0.281	0.272	0.192	0.214	0.168	0.218	0.235
148809	529	18	2004	242	242	433	135	5	0	423	0	0	194	0	0	0	0	0.213	0.255	0.268	0.272	0.267	0.191	0.21	0.168	0.218	0.235
148810	529	18	2004	243	243	428	131	5	0	423	0	0	194	0	0	0	0	0.203	0.242	0.259	0.263	0.263	0.19	0.207	0.167	0.218	0.235
148811	529	18	2004	244	244	424	127	5	0	423	0	0	194	0	0	0	0	0.194	0.23	0.251	0.255	0.258	0.189	0.204	0.167	0.218	0.235
148812	529	18	2004	245	245	419	122	5	0	423	0	0	194	0	0	0	0	0.184	0.223	0.239	0.244	0.252	0.188	0.201	0.167	0.218	0.235
148813	529	18	2004	246	246	414	117	5	0	423	0	0	194	0	0	0	0	0.174	0.218	0.224	0.23	0.244	0.187	0.198	0.167	0.218	0.235
148814	529	18	2004	247	247	409	112	5	0	423	0	0	194	0	0	0	0	0.163	0.212	0.215	0.217	0.233	0.185	0.195	0.167	0.218	0.235
148815	529	18	2004	248	248	405	108	5	0	423	0	0	194	0	0	0	0	0.154	0.208	0.21	0.211	0.221	0.184	0.192	0.167	0.218	0.235
148816	529	18	2004	249	249	400	103	5	0	423	0	0	194	0	0	0	0	0.145	0.204	0.205	0.207	0.203	0.182	0.189	0.167	0.218	0.235
148817	529	18	2004	250	250	395	98	5	0	423	0	0	194	0	0	0	0	0.136	0.199	0.201	0.202	0.188	0.18	0.185	0.167	0.218	0.235
148818	529	18	2004	251	251	391	94	5	0	423	0	0	194	0	0	0	0	0.128	0.194	0.195	0.196	0.181	0.176	0.181	0.167	0.218	0.235
148819	529	18	2004	252	252	388	91	5	0	423	0	0	194	0	0	0	0	0.12	0.19	0.191	0.192	0.177	0.174	0.177	0.167	0.218	0.235
148820	529	18	2004	253	253	386	89	5	0	423	0	0	194	0	0	0	0	0.114	0.187	0.188	0.189	0.174	0.171	0.175	0.167	0.217	0.235
148821	529	18	2004	254	254	384	87	5	0	423	0	0	194	0	0	0	0	0.108	0.185	0.186	0.187	0.171	0.17	0.173	0.167	0.217	0.235
148822	529	18	2004	255	255	383	86	5	0	423	0	0	194	0	0	0	0	0.103	0.182	0.184	0.185	0.169	0.168	0.171	0.167	0.217	0.235
148823	529	18	2004	256	256	382	84	5	0	423	0	0	194	0	0	0	0	0.098	0.18	0.182	0.183	0.168	0.167	0.17	0.167	0.217	0.235
148824	529	18	2004	257	257	380	83	5	0	423	0	0	194	0	0	0	0	0.094	0.178	0.181	0.182	0.166	0.166	0.169	0.167	0.217	0.235
148825	529	18	2004	258	258	379	82	5	0	423	0	0	194	0	0	0	0	0.09	0.178	0.179	0.18	0.165	0.165	0.168	0.167	0.217	0.235
148826	529	18	2004	259	259	378	81	5	0	423	0	0	194	0	0	0	0	0.086	0.177	0.178	0.179	0.164	0.164	0.166	0.167	0.217	0.235
148827	529	18	2004	260	260	378	80	5	0	423	0	0	194	0	0	0	0	0.083	0.176	0.177	0.178	0.163	0.163	0.166	0.167	0.217	0.235
148828	529	18	2004	261	261	377	80	5	0	423	0	0	194	0	0	0	0	0.08	0.175	0.176	0.177	0.162	0.162	0.165	0.167	0.217	0.235
148829	529	18	2004	262	262	376	79	5	0	423	0	0	194	0	0	0	0	0.077	0.174	0.175	0.176	0.161	0.161	0.164	0.167	0.217	0.235
148830	529	18	2004	263	263	376	79	5	0	423	0	0	194	0	0	0	0	0.085	0.174	0.174	0.175	0.16	0.16	0.163	0.167	0.217	0.235
148831	529	18	2004	264	264	375	78	5	0	423	0	0	194	0	0	0	0	0.082	0.173	0.173	0.174	0.16	0.16	0.162	0.167	0.217	0.235
148832	529	18	2004	265	265	391	94	5	0	440	0	0	194	0	0	0	0	0.383	0.187	0.172	0.174	0.159	0.159	0.162	0.167	0.217	0.235
148833	529	18	2004	266	266	437	139	10	0	492	0	0	194	0	0	0	4.96	0.413	0.42	0.383	0.216	0.159	0.159	0.162	0.167	0.217	0.235
148834	529	18	2004	267	267	433	135	10	0	492	0	0	194	0	0	0	0	0.375	0.38	0.37	0.255	0.158	0.159	0.161	0.167	0.217	0.234
148835	529	18	2004	268	268	429	132	10	0	492	0	0	194	0	0	0	0	0.362	0.364	0.351	0.264	0.158	0.158	0.161	0.167	0.217	0.234
148836	529	18	2004	269	269	426	129	10	0	492	0	0	194	0	0	0	0	0.35	0.355	0.345	0.258	0.158	0.158	0.161	0.166	0.217	0.234
148837	529	18	2004	270	270	424	127	10	0	492	0	0	194	0	0	0	0	0.335	0.349	0.341	0.254	0.158	0.158	0.161	0.166	0.217	0.234
148838	529	18	2004	271	271	426	128	10	0	497	0	0	194	0	0	0	0	0.373	0.356	0.333	0.247	0.157	0.158	0.161	0.166	0.217	0.234
148839	529	18	2004	272	272	424	127	10	0	497	0	0	194	0	0	0	0	0.366	0.35	0.329	0.243	0.157	0.158	0.16	0.166	0.217	0.234
148840	529	18	2004	273	273	420	123	10	0	497	0	0	194	0	0	0	0	0.336	0.339	0.321	0.236	0.157	0.158	0.16	0.166	0.216	0.234
148841	529	18	2004	274	274	416	119	10	0	497	0	0	194	0	0	0	0	0.306	0.328	0.314	0.229	0.157	0.158	0.16	0.166	0.216	0.234
148842	529	18	2004	275	275	414	117	10	0	497	0	0	194	0	0	0	0	0.293	0.322	0.31	0.227	0.157	0.158	0.16	0.166	0.216	0.234
148843	529	18	2004	276	276	411	114	10	0	497	0	0	194	0	0	0	0	0.267	0.311	0.303	0.223	0.157	0.158	0.16	0.166	0.216	0.234
148844	529	18	2004	277	277	408	110	10	0	497	0	0	194	0	0	0	0	0.239	0.299	0.294	0.22	0.157	0.157	0.16	0.166	0.216	0.234
148845	529	18	2004	278	278	408	110	10	0	500	0	0	194	0	0	0	0	0.272	0.29	0.289	0.219	0.157	0.157	0.16	0.166	0.216	0.234
148846	529	18	2004	279	279	407	109	10	0	500	0	0	194	0	0	0	0	0.267	0.286	0.286	0.218	0.157	0.157	0.16	0.166	0.216	0.234
148847	529	18	2004	280	280	404	107	10	0	501	0	0	194	0	0	0	0	0.261	0.275	0.278	0.216	0.157	0.157	0.16	0.166	0.216	0.234
148848	529	18	2004	281	281	401	104	10	0	501	0	0	194	0	0	0	0	0.234	0.263	0.27	0.214	0.157	0.157	0.16	0.166	0.216	0.234
148849	529	18	2004	282	282	398	100	10	0	501	0	0	194	0	0	0	0	0.211	0.249	0.261	0.213	0.157	0.157	0.16	0.166	0.216	0.234
148850	529	18	2004	283	283	395	97	10	0	501	0	0	194	0	0	0	0	0.195	0.237	0.252	0.211	0.156	0.157	0.16	0.166	0.216	0.234
148851	529	18	2004	284	284	393	96	10	0	502	0	0	194	0	0	0	0	0.201	0.227	0.243	0.21	0.156	0.157	0.16	0.166	0.216	0.234
148852	529	18	2004	285	285	402	104	10	0	511	0	0	194	0	0	0	0	0.374	0.229	0.24	0.209	0.156	0.157	0.16	0.166	0.216	0.234
148853	529	18	2004	286	286	399	102	10	0	511	0	0	194	0	0	0	0	0.36	0.226	0.231	0.208	0.156	0.157	0.16	0.166	0.216	0.234
148854	529	18	2004	287	287	399	102	10	0	511	0	0	194	0	0	0	0	0.354	0.225	0.229	0.207	0.156	0.157	0.16	0.166	0.216	0.234
148855	529	18	2004	288	288	397	100	10	0	511	0	0	194	0	0	0	0	0.337	0.222	0.225	0.207	0.156	0.157	0.159	0.166	0.216	0.234
148856	529	18	2004	289	289	396	98	10	0	511	0	0	194	0	0	0	0	0.309	0.221	0.225	0.207	0.156	0.157	0.159	0.166	0.216	0.234
148869	529	18	2004	290	290	394	97	10	0	511	0	0	194	0	0	0	0	0.284	0.22	0.225	0.206	0.156	0.157	0.159	0.166	0.216	0.234
148870	529	18	2004	291	291	393	96	10	0	511	0	0	194	0	0	0	0	0.262	0.219	0.224	0.206	0.156	0.157	0.159	0.166	0.216	0.234
148884	530	18	2005	1	1	458	161	0	0	0	0	0	48	0	0	0	0	0.307	0.313	0.307	0.293	0.25	0.179	0.171	0.171	0.24	0.256
148885	530	18	2005	2	2	458	161	0	0	0	0	0	194	0	0	0	0	0.306	0.313	0.307	0.293	0.25	0.179	0.171	0.171	0.24	0.256
148886	530	18	2005	3	3	458	161	0	0	0	0	0	194	0	0	0	0	0.304	0.313	0.307	0.293	0.25	0.179	0.171	0.171	0.24	0.256
148887	530	18	2005	4	4	458	161	0	0	7	0	0	194	0	0	0	0	0.304	0.313	0.307	0.293	0.25	0.179	0.171	0.171	0.24	0.256
148888	530	18	2005	5	5	458	161	0	0	7	0	0	194	0	0	0	0	0.304	0.313	0.307	0.293	0.25	0.179	0.171	0.171	0.24	0.256
148889	530	18	2005	6	6	458	161	0	0	7	0	0	194	0	0	0	0	0.3	0.313	0.306	0.293	0.25	0.179	0.171	0.171	0.24	0.256
148890	530	18	2005	7	7	461	163	0	0	7	0	0	194	0	0	0	0	0.354	0.312	0.306	0.293	0.25	0.179	0.171	0.171	0.24	0.256
148891	530	18	2005	8	8	463	166	0	0	7	0	0	194	0	0	0	0	0.393	0.326	0.305	0.292	0.249	0.179	0.171	0.171	0.24	0.256
148892	530	18	2005	9	9	462	164	0	0	7	0	0	194	0	0	0	0	0.371	0.33	0.303	0.29	0.248	0.178	0.17	0.17	0.239	0.255
148893	530	18	2005	10	10	461	164	0	0	7	0	0	194	0	0	0	0	0.365	0.329	0.303	0.29	0.248	0.178	0.17	0.17	0.239	0.255
148894	530	18	2005	11	11	461	164	0	0	7	0	0	194	0	0	0	0	0.362	0.329	0.303	0.29	0.248	0.178	0.17	0.17	0.239	0.255
148895	530	18	2005	12	12	461	164	0	0	7	0	0	194	0	0	0	0	0.359	0.329	0.303	0.29	0.248	0.178	0.17	0.17	0.239	0.255
148896	530	18	2005	13	13	459	162	0	0	7	0	0	194	0	0	0	0	0.333	0.327	0.302	0.29	0.248	0.178	0.17	0.17	0.239	0.255
148897	530	18	2005	14	14	459	162	0	0	7	0	0	194	0	0	0	0	0.333	0.327	0.302	0.29	0.248	0.178	0.17	0.17	0.239	0.255
148898	530	18	2005	15	15	459	162	0	0	7	0	0	194	0	0	0	0	0.332	0.327	0.302	0.29	0.248	0.178	0.17	0.17	0.239	0.255
148899	530	18	2005	16	16	459	162	0	0	7	0	0	194	0	0	0	0	0.331	0.327	0.302	0.29	0.248	0.178	0.17	0.17	0.239	0.255
148900	530	18	2005	17	17	458	161	0	0	7	0	0	194	0	0	0	0	0.307	0.326	0.302	0.29	0.248	0.178	0.17	0.17	0.239	0.255
148901	530	18	2005	18	18	456	159	0	0	7	0	0	194	0	0	0	0	0.283	0.324	0.302	0.29	0.248	0.178	0.17	0.17	0.239	0.255
148902	530	18	2005	19	19	455	158	0	0	7	0	0	194	0	0	0	0	0.26	0.322	0.301	0.289	0.248	0.178	0.17	0.17	0.239	0.255
148903	530	18	2005	20	20	454	156	0	0	7	0	0	194	0	0	0	0	0.24	0.321	0.301	0.289	0.248	0.178	0.17	0.17	0.239	0.255
148904	530	18	2005	21	21	453	155	0	0	7	0	0	194	0	0	0	0	0.222	0.319	0.3	0.289	0.248	0.178	0.17	0.17	0.239	0.255
148905	530	18	2005	22	22	452	154	0	0	7	0	0	194	0	0	0	0	0.207	0.317	0.3	0.289	0.248	0.178	0.17	0.17	0.239	0.255
148906	530	18	2005	23	23	451	153	0	0	7	0	0	194	0	0	0	0	0.192	0.316	0.299	0.289	0.248	0.178	0.17	0.17	0.239	0.255
148907	530	18	2005	24	24	450	152	0	0	7	0	0	194	0	0	0	0	0.179	0.314	0.299	0.288	0.248	0.178	0.17	0.17	0.239	0.255
148908	530	18	2005	25	25	449	152	0	0	7	0	0	194	0	0	0	0	0.166	0.312	0.299	0.288	0.247	0.178	0.17	0.17	0.239	0.255
148909	530	18	2005	26	26	448	151	0	0	7	0	0	194	0	0	0	0	0.155	0.311	0.298	0.288	0.247	0.178	0.17	0.17	0.239	0.255
148910	530	18	2005	27	27	448	150	0	0	7	0	0	194	0	0	0	0	0.152	0.31	0.298	0.288	0.247	0.178	0.17	0.17	0.239	0.255
148911	530	18	2005	28	28	448	150	0	0	7	0	0	194	0	0	0	0	0.15	0.31	0.298	0.288	0.247	0.178	0.17	0.17	0.239	0.255
148912	530	18	2005	29	29	447	150	0	0	7	0	0	194	0	0	0	0	0.14	0.308	0.297	0.288	0.247	0.178	0.17	0.17	0.239	0.255
148913	530	18	2005	30	30	447	149	0	0	11	0	0	194	0	0	0	0	0.139	0.308	0.297	0.288	0.247	0.178	0.17	0.17	0.239	0.255
148914	530	18	2005	31	31	450	152	0	0	11	0	0	194	0	0	0	0	0.196	0.307	0.297	0.288	0.247	0.178	0.17	0.17	0.239	0.255
148915	530	18	2005	32	32	449	152	0	0	11	0	0	194	0	0	0	0	0.19	0.306	0.297	0.288	0.247	0.178	0.17	0.17	0.239	0.255
148916	530	18	2005	33	33	448	151	0	0	11	0	0	194	0	0	0	0	0.177	0.305	0.297	0.287	0.247	0.178	0.17	0.17	0.239	0.255
148917	530	18	2005	34	34	447	150	0	0	11	0	0	194	0	0	0	0	0.165	0.303	0.296	0.287	0.247	0.178	0.17	0.17	0.239	0.255
148918	530	18	2005	35	35	447	149	0	0	11	0	0	194	0	0	0	0	0.154	0.302	0.296	0.287	0.247	0.178	0.17	0.17	0.239	0.255
148919	530	18	2005	36	36	461	164	0	0	26	0	0	194	0	0	0	0	0.394	0.326	0.295	0.287	0.247	0.178	0.17	0.17	0.239	0.255
148920	530	18	2005	37	37	464	166	0	0	30	0	0	194	0	0	0	0	0.409	0.349	0.295	0.286	0.246	0.177	0.17	0.17	0.239	0.255
148921	530	18	2005	38	38	463	166	0	0	30	0	0	194	0	0	0	0	0.386	0.36	0.294	0.286	0.246	0.177	0.17	0.17	0.239	0.255
148922	530	18	2005	39	39	463	166	0	0	30	0	0	194	0	0	0	0	0.377	0.364	0.294	0.286	0.246	0.177	0.17	0.17	0.239	0.255
148923	530	18	2005	40	40	461	164	0	0	30	0	0	194	0	0	0	0	0.363	0.361	0.292	0.284	0.245	0.177	0.169	0.17	0.238	0.255
148924	530	18	2005	41	41	460	162	0	0	30	0	0	194	0	0	0	0	0.333	0.359	0.292	0.284	0.245	0.177	0.169	0.17	0.238	0.255
148925	530	18	2005	42	42	458	161	0	0	30	0	0	194	0	0	0	0	0.305	0.357	0.291	0.284	0.245	0.177	0.169	0.17	0.238	0.255
148926	530	18	2005	43	43	457	159	0	0	30	0	0	194	0	0	0	0	0.285	0.355	0.291	0.284	0.245	0.177	0.169	0.17	0.238	0.255
148927	530	18	2005	44	44	455	158	0	0	30	0	0	194	0	0	0	0	0.263	0.353	0.291	0.284	0.245	0.177	0.169	0.17	0.238	0.255
148928	530	18	2005	45	45	454	157	0	0	30	0	0	194	0	0	0	0	0.242	0.351	0.29	0.283	0.245	0.177	0.169	0.17	0.238	0.255
148929	530	18	2005	46	46	453	155	0	0	30	0	0	194	0	0	0	0	0.224	0.35	0.29	0.283	0.245	0.177	0.169	0.17	0.238	0.255
148930	530	18	2005	47	47	453	155	0	0	30	0	0	194	0	0	0	0	0.223	0.349	0.29	0.283	0.245	0.177	0.169	0.17	0.238	0.255
148931	530	18	2005	48	48	452	154	0	0	30	0	0	194	0	0	0	0	0.206	0.348	0.289	0.283	0.245	0.177	0.169	0.17	0.238	0.255
148932	530	18	2005	49	49	451	153	0	0	30	0	0	194	0	0	0	0	0.194	0.346	0.289	0.283	0.245	0.177	0.169	0.17	0.238	0.255
148933	530	18	2005	50	50	450	152	0	0	30	0	0	194	0	0	0	0	0.18	0.344	0.289	0.283	0.245	0.177	0.169	0.17	0.238	0.255
148934	530	18	2005	51	51	449	152	0	0	30	0	0	194	0	0	0	0	0.168	0.342	0.288	0.283	0.244	0.176	0.169	0.17	0.238	0.255
148935	530	18	2005	52	52	448	151	0	0	30	0	0	194	0	0	0	0	0.157	0.34	0.288	0.282	0.244	0.176	0.169	0.17	0.238	0.255
148936	530	18	2005	53	53	448	151	0	0	30	0	0	194	0	0	0	0	0.155	0.34	0.288	0.282	0.244	0.176	0.169	0.17	0.238	0.255
148937	530	18	2005	54	54	448	150	0	0	30	0	0	194	0	0	0	0	0.152	0.34	0.287	0.282	0.244	0.176	0.169	0.17	0.238	0.255
148938	530	18	2005	55	55	447	150	0	0	30	0	0	194	0	0	0	0	0.142	0.338	0.287	0.282	0.244	0.176	0.169	0.17	0.238	0.255
148939	530	18	2005	56	56	446	149	0	0	30	0	0	194	0	0	0	0	0.134	0.336	0.287	0.282	0.244	0.176	0.169	0.17	0.238	0.255
148940	530	18	2005	57	57	446	148	0	0	30	0	0	194	0	0	0	0	0.126	0.334	0.286	0.282	0.244	0.176	0.169	0.17	0.238	0.255
148941	530	18	2005	58	58	445	148	0	0	30	0	0	194	0	0	0	0	0.119	0.332	0.286	0.281	0.244	0.176	0.169	0.17	0.238	0.255
148942	530	18	2005	59	59	444	147	0	0	30	0	0	194	0	0	0	0	0.113	0.331	0.285	0.281	0.244	0.176	0.169	0.17	0.238	0.255
148943	530	18	2005	60	60	444	147	0	0	30	0	0	194	0	0	0	0	0.107	0.329	0.285	0.281	0.244	0.176	0.169	0.17	0.238	0.255
148944	530	18	2005	61	61	443	146	0	0	30	0	0	194	0	0	0	0	0.102	0.327	0.285	0.281	0.244	0.176	0.169	0.17	0.238	0.255
148945	530	18	2005	62	62	443	146	0	0	30	0	0	194	0	0	0	0	0.097	0.325	0.284	0.281	0.244	0.176	0.169	0.17	0.238	0.255
148946	530	18	2005	63	63	442	145	0	0	30	0	0	194	0	0	0	0	0.093	0.324	0.284	0.28	0.244	0.176	0.169	0.17	0.238	0.255
148947	530	18	2005	64	64	442	145	0	0	30	0	0	194	0	0	0	0	0.089	0.322	0.283	0.28	0.243	0.176	0.169	0.17	0.238	0.255
148948	530	18	2005	65	65	442	144	0	0	30	0	0	194	0	0	0	0	0.085	0.32	0.283	0.28	0.243	0.176	0.169	0.17	0.238	0.254
148949	530	18	2005	66	66	441	144	0	0	30	0	0	194	0	0	0	0	0.082	0.318	0.283	0.28	0.243	0.176	0.169	0.17	0.238	0.254
148950	530	18	2005	67	67	441	144	0	0	30	0	0	194	0	0	0	0	0.079	0.317	0.282	0.28	0.243	0.176	0.169	0.169	0.238	0.254
148951	530	18	2005	68	68	440	143	0	0	30	0	0	194	0	0	0	0	0.077	0.315	0.282	0.279	0.243	0.176	0.169	0.169	0.238	0.254
148952	530	18	2005	69	69	440	143	0	0	30	0	0	194	0	0	0	0	0.075	0.313	0.281	0.279	0.243	0.176	0.169	0.169	0.238	0.254
148953	530	18	2005	70	70	440	142	0	0	30	0	0	194	0	0	0	0	0.073	0.312	0.281	0.279	0.243	0.176	0.169	0.169	0.238	0.254
148954	530	18	2005	71	71	439	142	0	0	30	0	0	194	0	0	0	0	0.071	0.31	0.28	0.279	0.243	0.176	0.169	0.169	0.238	0.254
148955	530	18	2005	72	72	439	142	0	0	30	0	0	194	0	0	0	0	0.069	0.308	0.28	0.279	0.243	0.176	0.169	0.169	0.238	0.254
148956	530	18	2005	73	73	439	141	0	0	30	0	0	194	0	0	0	0	0.068	0.307	0.28	0.279	0.243	0.176	0.169	0.169	0.238	0.254
148957	530	18	2005	74	74	438	141	0	0	30	0	0	194	0	0	0	0	0.066	0.305	0.279	0.278	0.243	0.176	0.169	0.169	0.238	0.254
148958	530	18	2005	75	75	438	141	0	0	30	0	0	194	0	0	0	0	0.065	0.304	0.279	0.278	0.243	0.176	0.169	0.169	0.238	0.254
148959	530	18	2005	76	76	438	141	0	0	30	0	0	194	0	0	0	0	0.064	0.302	0.278	0.278	0.242	0.176	0.169	0.169	0.238	0.254
148960	530	18	2005	77	77	438	140	0	0	30	0	0	194	0	0	0	0	0.063	0.3	0.278	0.278	0.242	0.176	0.169	0.169	0.238	0.254
148961	530	18	2005	78	78	437	140	0	0	30	0	0	194	0	0	0	0	0.062	0.299	0.278	0.278	0.242	0.176	0.169	0.169	0.238	0.254
148962	530	18	2005	79	79	437	140	0	0	30	0	0	194	0	0	0	0	0.061	0.297	0.277	0.277	0.242	0.176	0.169	0.169	0.238	0.254
148963	530	18	2005	80	80	442	144	0	0	35	0	0	194	0	0	0	0	0.16	0.296	0.277	0.277	0.242	0.176	0.169	0.169	0.238	0.254
148964	530	18	2005	81	81	441	144	0	0	35	0	0	194	0	0	0	0	0.149	0.294	0.276	0.277	0.242	0.176	0.169	0.169	0.238	0.254
148965	530	18	2005	82	82	440	143	0	0	35	0	0	194	0	0	0	0	0.14	0.293	0.276	0.277	0.242	0.176	0.169	0.169	0.238	0.254
148966	530	18	2005	83	83	440	142	0	0	35	0	0	194	0	0	0	0	0.131	0.291	0.276	0.277	0.242	0.176	0.169	0.169	0.238	0.254
148967	530	18	2005	84	84	439	142	0	0	35	0	0	194	0	0	0	0	0.124	0.29	0.275	0.276	0.242	0.176	0.169	0.169	0.238	0.254
148968	530	18	2005	85	85	438	141	0	0	35	0	0	194	0	0	0	0	0.117	0.288	0.275	0.276	0.242	0.176	0.169	0.169	0.238	0.254
148969	530	18	2005	86	86	438	141	0	0	35	0	0	194	0	0	0	0	0.111	0.287	0.275	0.276	0.242	0.175	0.169	0.169	0.238	0.254
148970	530	18	2005	87	87	437	140	0	0	35	0	0	194	0	0	0	0	0.105	0.285	0.274	0.276	0.242	0.175	0.169	0.169	0.238	0.254
148971	530	18	2005	88	88	437	140	0	0	35	0	0	194	0	0	0	0	0.1	0.284	0.274	0.276	0.242	0.175	0.169	0.169	0.238	0.254
148972	530	18	2005	89	89	441	144	0	0	40	0	0	194	0	0	0	0	0.193	0.282	0.273	0.275	0.241	0.175	0.169	0.169	0.238	0.254
148973	530	18	2005	90	90	446	149	0	0	45	0	0	194	0	0	0	0	0.289	0.281	0.273	0.275	0.241	0.175	0.169	0.169	0.238	0.254
148974	530	18	2005	91	91	445	147	0	0	45	0	0	194	0	0	0	0	0.266	0.28	0.273	0.275	0.241	0.175	0.168	0.169	0.238	0.254
148975	530	18	2005	92	92	443	146	0	0	45	0	0	194	0	0	0	0	0.245	0.278	0.272	0.275	0.241	0.175	0.168	0.169	0.238	0.254
148976	530	18	2005	93	93	442	145	0	0	45	0	0	194	0	0	0	0	0.227	0.277	0.272	0.275	0.241	0.175	0.168	0.169	0.238	0.254
148977	530	18	2005	94	94	441	144	0	0	45	0	0	194	0	0	0	0	0.21	0.275	0.271	0.275	0.241	0.175	0.168	0.169	0.238	0.254
148978	530	18	2005	95	95	440	143	0	0	45	0	0	194	0	0	0	0	0.194	0.274	0.271	0.274	0.241	0.175	0.168	0.169	0.238	0.254
148979	530	18	2005	96	96	442	145	0	0	49	0	0	194	0	0	0	0	0.244	0.273	0.271	0.274	0.241	0.175	0.168	0.169	0.238	0.254
148980	530	18	2005	97	97	441	144	0	0	49	0	0	194	0	0	0	0	0.225	0.271	0.27	0.274	0.241	0.175	0.168	0.169	0.238	0.254
148981	530	18	2005	98	98	440	143	0	0	49	0	0	194	0	0	0	0	0.208	0.27	0.27	0.274	0.241	0.175	0.168	0.169	0.238	0.254
148982	530	18	2005	99	99	439	142	0	0	49	0	0	194	0	0	0	0	0.193	0.268	0.27	0.274	0.241	0.175	0.168	0.169	0.238	0.254
148983	530	18	2005	100	100	438	141	0	0	49	0	0	194	0	0	0	0	0.18	0.267	0.269	0.273	0.241	0.175	0.168	0.169	0.238	0.254
148984	530	18	2005	101	101	439	142	0	0	50	0	0	194	0	0	0	0	0.202	0.266	0.269	0.273	0.24	0.175	0.168	0.169	0.238	0.254
148985	530	18	2005	102	102	438	141	0	0	50	0	0	194	0	0	0	0	0.187	0.264	0.268	0.273	0.24	0.175	0.168	0.169	0.238	0.254
148986	530	18	2005	103	103	437	140	0	0	50	0	0	194	0	0	0	0	0.174	0.263	0.268	0.273	0.24	0.175	0.168	0.169	0.238	0.254
148987	530	18	2005	104	104	437	139	0	0	50	0	0	194	0	0	0	0	0.162	0.262	0.268	0.273	0.24	0.175	0.168	0.169	0.238	0.254
148988	530	18	2005	105	105	436	139	0	0	50	0	0	194	0	0	0	0	0.152	0.26	0.267	0.272	0.24	0.175	0.168	0.169	0.238	0.254
148989	530	18	2005	106	106	435	138	0	0	50	0	0	194	0	0	0	0	0.142	0.259	0.267	0.272	0.24	0.175	0.168	0.169	0.238	0.254
148990	530	18	2005	107	107	435	137	0	0	50	0	0	194	0	0	0	0	0.134	0.258	0.266	0.272	0.24	0.175	0.168	0.169	0.238	0.254
148991	530	18	2005	108	108	434	137	0	0	50	0	0	194	0	0	0	0	0.126	0.256	0.266	0.272	0.24	0.175	0.168	0.169	0.238	0.254
148992	530	18	2005	109	109	433	136	0	0	50	0	0	194	0	0	0	0	0.119	0.255	0.266	0.272	0.24	0.175	0.168	0.169	0.238	0.254
148993	530	18	2005	110	110	433	136	0	0	50	0	0	194	0	0	0	0	0.112	0.254	0.265	0.272	0.24	0.175	0.168	0.169	0.238	0.254
148994	530	18	2005	111	111	432	135	0	0	50	0	0	194	0	0	0	0	0.107	0.253	0.265	0.271	0.24	0.175	0.168	0.169	0.238	0.254
148995	530	18	2005	112	112	432	135	0	0	50	0	0	194	0	0	0	0	0.101	0.251	0.265	0.271	0.24	0.175	0.168	0.169	0.238	0.254
148996	530	18	2005	113	113	432	134	0	0	50	0	0	194	0	0	0	0	0.097	0.25	0.264	0.271	0.239	0.175	0.168	0.169	0.238	0.254
148997	530	18	2005	114	114	431	134	0	0	50	0	0	194	0	0	0	0	0.093	0.249	0.264	0.271	0.239	0.175	0.168	0.169	0.238	0.254
148998	530	18	2005	115	115	432	134	0	0	51	0	0	194	0	0	0	0	0.104	0.248	0.263	0.271	0.239	0.175	0.168	0.169	0.238	0.254
148999	530	18	2005	116	116	431	134	0	0	51	0	0	194	0	0	0	0	0.099	0.246	0.263	0.27	0.239	0.175	0.168	0.169	0.238	0.254
149000	530	18	2005	117	117	431	133	0	0	51	0	0	194	0	0	0	0	0.095	0.245	0.263	0.27	0.239	0.175	0.168	0.169	0.238	0.254
149001	530	18	2005	118	118	430	133	0	0	51	0	0	194	0	0	0	0	0.091	0.244	0.262	0.27	0.239	0.175	0.168	0.169	0.238	0.254
149002	530	18	2005	119	119	431	134	0	0	53	0	0	194	0	0	0	0	0.112	0.243	0.262	0.27	0.239	0.175	0.168	0.169	0.238	0.254
149003	530	18	2005	120	120	431	133	0	0	53	0	0	194	0	0	0	0	0.106	0.241	0.262	0.27	0.239	0.174	0.168	0.169	0.238	0.254
149004	530	18	2005	121	121	430	133	0	0	53	0	0	194	0	0	0	0	0.101	0.24	0.261	0.269	0.239	0.174	0.168	0.169	0.238	0.254
149005	530	18	2005	122	122	430	132	0	0	53	0	0	194	0	0	0	0	0.096	0.239	0.261	0.269	0.239	0.174	0.168	0.169	0.238	0.254
149006	530	18	2005	123	123	429	132	0	0	53	0	0	194	0	0	0	0	0.092	0.238	0.26	0.269	0.239	0.174	0.168	0.169	0.238	0.254
149007	530	18	2005	124	124	429	132	0	0	53	0	0	194	0	0	0	0	0.088	0.237	0.26	0.269	0.239	0.174	0.168	0.169	0.238	0.254
149008	530	18	2005	125	125	429	131	0	0	53	0	0	194	0	0	0	0	0.085	0.235	0.26	0.269	0.239	0.174	0.168	0.169	0.238	0.254
149009	530	18	2005	126	126	428	131	0	0	53	0	0	194	0	0	0	0	0.082	0.234	0.259	0.269	0.238	0.174	0.168	0.169	0.238	0.254
149010	530	18	2005	127	127	428	131	0	0	53	0	0	194	0	0	0	0	0.079	0.233	0.259	0.268	0.238	0.174	0.168	0.169	0.238	0.254
149011	530	18	2005	128	128	428	130	0	0	53	0	0	194	0	0	0	0	0.077	0.232	0.259	0.268	0.238	0.174	0.168	0.169	0.238	0.254
149012	530	18	2005	129	129	427	130	0	0	53	0	0	194	0	0	0	0	0.074	0.231	0.258	0.268	0.238	0.174	0.168	0.169	0.238	0.254
149013	530	18	2005	130	130	427	130	0	0	53	0	0	194	0	0	0	0	0.072	0.23	0.258	0.268	0.238	0.174	0.168	0.169	0.238	0.254
149014	530	18	2005	131	131	427	129	0	0	53	0	0	194	0	0	0	0	0.07	0.229	0.258	0.268	0.238	0.174	0.168	0.169	0.238	0.254
149015	530	18	2005	132	132	427	129	0	0	53	0	0	194	0	0	0	0	0.069	0.227	0.257	0.267	0.238	0.174	0.168	0.169	0.238	0.254
149016	530	18	2005	133	133	426	129	0	0	53	0	0	194	0	0	0	0	0.067	0.226	0.257	0.267	0.238	0.174	0.168	0.169	0.238	0.254
149017	530	18	2005	134	134	426	129	0	0	53	0	0	194	0	0	0	0	0.066	0.225	0.256	0.267	0.238	0.174	0.168	0.169	0.238	0.254
149018	530	18	2005	135	135	426	128	0	0	53	0	0	194	0	0	0	0	0.065	0.224	0.256	0.267	0.238	0.174	0.168	0.169	0.238	0.254
149019	530	18	2005	136	136	426	128	0	0	53	0	0	194	0	0	0	0	0.064	0.223	0.256	0.267	0.238	0.174	0.168	0.169	0.238	0.254
149020	530	18	2005	137	137	425	128	0	0	53	0	0	194	0	0	0	0	0.063	0.222	0.255	0.267	0.238	0.174	0.168	0.169	0.238	0.254
149021	530	18	2005	138	138	425	128	0	0	53	0	0	194	0	0	0	0	0.062	0.221	0.255	0.266	0.237	0.174	0.168	0.169	0.238	0.254
149022	530	18	2005	139	139	425	128	0	0	53	0	0	194	0	0	0	0	0.061	0.22	0.255	0.266	0.237	0.174	0.168	0.169	0.238	0.254
149023	530	18	2005	140	140	425	127	0	0	53	0	0	194	0	0	0	0	0.06	0.219	0.254	0.266	0.237	0.174	0.168	0.169	0.238	0.254
149024	530	18	2005	141	141	424	127	0	0	53	0	0	194	0	0	0	0	0.06	0.218	0.254	0.266	0.237	0.174	0.168	0.169	0.238	0.254
149025	530	18	2005	142	142	424	127	0	0	53	0	0	194	0	0	0	0	0.059	0.217	0.254	0.266	0.237	0.174	0.168	0.169	0.238	0.254
149026	530	18	2005	143	143	424	127	0	0	53	0	0	194	0	0	0	0	0.058	0.216	0.253	0.265	0.237	0.174	0.168	0.169	0.238	0.254
149027	530	18	2005	144	144	424	127	0	0	53	0	0	194	0	0	0	0	0.058	0.215	0.253	0.265	0.237	0.174	0.168	0.169	0.238	0.254
149028	530	18	2005	145	145	429	132	0	0	59	0	0	194	0	0	0	0	0.174	0.214	0.252	0.265	0.237	0.174	0.168	0.169	0.238	0.254
149029	530	18	2005	146	146	431	134	0	0	61	0	0	194	0	0	0	0	0.209	0.213	0.252	0.265	0.237	0.174	0.167	0.169	0.238	0.254
149030	530	18	2005	147	147	430	133	0	0	61	0	0	194	0	0	0	0	0.194	0.212	0.252	0.265	0.237	0.174	0.167	0.169	0.238	0.254
149031	530	18	2005	148	148	429	132	0	0	61	0	0	194	0	0	0	0	0.181	0.211	0.251	0.264	0.237	0.174	0.167	0.169	0.238	0.254
149032	530	18	2005	149	149	428	131	0	0	61	0	0	194	0	0	0	0	0.168	0.21	0.251	0.264	0.237	0.174	0.167	0.169	0.238	0.254
149033	530	18	2005	150	150	433	135	0	0	66	0	0	194	0	0	0	0	0.254	0.209	0.251	0.264	0.236	0.174	0.167	0.169	0.238	0.254
149034	530	18	2005	151	151	441	143	0	0	76	0	0	194	0	0	0	0	0.38	0.228	0.25	0.264	0.236	0.174	0.167	0.169	0.238	0.254
149035	530	18	2005	152	152	435	138	0	0	76	0	0	194	0	0	0	0	0.34	0.223	0.245	0.26	0.233	0.172	0.166	0.168	0.236	0.253
149036	530	18	2005	153	153	434	136	0	0	76	0	0	194	0	0	0	0	0.312	0.222	0.245	0.259	0.233	0.172	0.166	0.168	0.236	0.253
149037	530	18	2005	154	154	449	151	0	0	93	0	0	194	0	0	0	0	0.397	0.333	0.244	0.259	0.233	0.172	0.166	0.168	0.236	0.253
149038	530	18	2005	155	155	443	145	0	0	93	0	0	194	0	0	0	0	0.346	0.328	0.239	0.255	0.23	0.17	0.165	0.166	0.235	0.251
149039	530	18	2005	156	156	441	144	0	0	93	0	0	194	0	0	0	0	0.317	0.327	0.239	0.255	0.23	0.17	0.165	0.166	0.235	0.251
149040	530	18	2005	157	157	439	142	0	0	93	0	0	194	0	0	0	0	0.292	0.325	0.239	0.255	0.23	0.17	0.165	0.166	0.235	0.251
149041	530	18	2005	158	158	438	141	0	0	93	0	0	194	0	0	0	0	0.269	0.323	0.238	0.254	0.23	0.17	0.165	0.166	0.235	0.251
149042	530	18	2005	159	159	437	139	0	0	93	0	0	194	0	0	0	0	0.248	0.321	0.238	0.254	0.23	0.17	0.165	0.166	0.235	0.251
149043	530	18	2005	160	160	436	138	0	0	93	0	0	194	0	0	0	0	0.229	0.32	0.238	0.254	0.23	0.17	0.165	0.166	0.235	0.251
149044	530	18	2005	161	161	445	148	0	0	104	0	0	194	0	0	0	0	0.383	0.34	0.237	0.254	0.23	0.17	0.165	0.166	0.235	0.251
149045	530	18	2005	162	162	439	141	0	0	104	0	0	194	0	0	0	0	0.338	0.33	0.232	0.249	0.226	0.168	0.163	0.165	0.233	0.25
149046	530	18	2005	163	163	454	156	0	0	122	0	0	194	0	0	0	0.01	0.411	0.403	0.299	0.248	0.225	0.168	0.163	0.165	0.232	0.249
149047	530	18	2005	164	164	447	150	0	0	122	0	0	194	0	0	0	0	0.349	0.37	0.33	0.243	0.222	0.166	0.161	0.164	0.231	0.248
149048	530	18	2005	165	165	445	148	0	0	122	0	0	194	0	0	0	0	0.32	0.368	0.329	0.243	0.222	0.166	0.161	0.163	0.231	0.248
149049	530	18	2005	166	166	444	146	0	0	122	0	0	194	0	0	0	0	0.294	0.366	0.329	0.243	0.222	0.166	0.161	0.163	0.231	0.248
149050	530	18	2005	167	167	442	145	0	0	122	0	0	194	0	0	0	0	0.271	0.364	0.328	0.243	0.222	0.166	0.161	0.163	0.231	0.248
149051	530	18	2005	168	168	441	144	0	0	122	0	0	194	0	0	0	0	0.249	0.362	0.328	0.243	0.222	0.166	0.161	0.163	0.231	0.248
149052	530	18	2005	169	169	440	142	0	0	122	0	0	194	0	0	0	0	0.23	0.36	0.327	0.242	0.222	0.166	0.161	0.163	0.231	0.248
149053	530	18	2005	170	170	439	141	0	0	122	0	0	194	0	0	0	0	0.213	0.358	0.327	0.242	0.222	0.166	0.161	0.163	0.231	0.248
149054	530	18	2005	171	171	437	140	0	0	122	0	0	194	0	0	0	0	0.198	0.356	0.326	0.242	0.222	0.166	0.161	0.163	0.231	0.248
149055	530	18	2005	172	172	437	139	0	0	122	0	0	194	0	0	0	0	0.184	0.354	0.326	0.242	0.221	0.166	0.161	0.163	0.231	0.248
149056	530	18	2005	173	173	436	138	0	0	122	0	0	194	0	0	0	0	0.171	0.352	0.325	0.242	0.221	0.166	0.161	0.163	0.231	0.248
149057	530	18	2005	174	174	435	137	0	0	122	0	0	194	0	0	0	0	0.159	0.35	0.325	0.242	0.221	0.166	0.161	0.163	0.231	0.248
149058	530	18	2005	175	175	434	137	0	0	122	0	0	194	0	0	0	0	0.149	0.348	0.324	0.241	0.221	0.166	0.161	0.163	0.231	0.248
149059	530	18	2005	176	176	433	136	0	0	122	0	0	194	0	0	0	0	0.14	0.346	0.323	0.241	0.221	0.165	0.161	0.163	0.231	0.248
149060	530	18	2005	177	177	432	135	0	0	122	0	0	194	0	0	0	0	0.131	0.344	0.323	0.241	0.221	0.165	0.161	0.163	0.231	0.248
149061	530	18	2005	178	178	432	134	0	0	122	0	0	194	0	0	0	0	0.124	0.341	0.322	0.241	0.221	0.165	0.161	0.163	0.231	0.248
149062	530	18	2005	179	179	431	134	0	0	122	0	0	194	0	0	0	0	0.117	0.339	0.32	0.241	0.221	0.165	0.161	0.163	0.231	0.248
149063	530	18	2005	180	180	430	133	0	0	122	0	0	194	0	0	0	0	0.111	0.336	0.318	0.241	0.221	0.165	0.161	0.163	0.231	0.248
149064	530	18	2005	181	181	429	132	0	0	122	0	0	194	0	0	0	0	0.105	0.332	0.317	0.24	0.221	0.165	0.161	0.163	0.231	0.248
149065	530	18	2005	182	182	428	131	0	0	122	0	0	194	0	0	0	0	0.1	0.329	0.315	0.24	0.221	0.165	0.161	0.163	0.231	0.248
149066	530	18	2005	183	183	428	130	0	0	122	0	0	194	0	0	0	0	0.096	0.325	0.312	0.239	0.22	0.165	0.161	0.163	0.231	0.248
149067	530	18	2005	184	184	426	129	0	0	122	0	0	194	0	0	0	0	0.091	0.32	0.309	0.238	0.22	0.165	0.161	0.163	0.231	0.248
149068	530	18	2005	185	185	425	128	0	0	122	0	0	194	0	0	0	0	0.088	0.314	0.305	0.237	0.22	0.165	0.161	0.163	0.231	0.248
149069	530	18	2005	186	186	424	127	0	0	122	0	0	194	0	0	0	0	0.084	0.309	0.302	0.236	0.219	0.165	0.161	0.163	0.231	0.248
149070	530	18	2005	187	187	423	125	0	0	122	0	0	194	0	0	0	0	0.081	0.302	0.297	0.234	0.218	0.165	0.161	0.163	0.231	0.248
149071	530	18	2005	188	188	421	123	0	0	122	0	0	194	0	0	0	0	0.079	0.294	0.292	0.232	0.217	0.165	0.161	0.163	0.231	0.248
149072	530	18	2005	189	189	419	121	0	0	122	0	0	194	0	0	0	0	0.076	0.284	0.286	0.23	0.215	0.165	0.161	0.163	0.231	0.248
149073	530	18	2005	190	190	416	119	0	0	122	0	0	194	0	0	0	0	0.074	0.273	0.278	0.228	0.213	0.165	0.161	0.163	0.231	0.248
149074	530	18	2005	191	191	414	117	0	0	122	0	0	194	0	0	0	0	0.072	0.261	0.271	0.225	0.21	0.165	0.161	0.163	0.231	0.248
149075	530	18	2005	192	192	414	116	0	0	125	0	0	194	0	0	0	0	0.123	0.248	0.262	0.223	0.207	0.165	0.161	0.163	0.231	0.248
149076	530	18	2005	193	193	413	116	0	0	128	0	0	194	0	0	0	0	0.174	0.233	0.252	0.221	0.205	0.165	0.161	0.163	0.231	0.248
149077	530	18	2005	194	194	413	115	0	0	131	0	0	194	0	0	0	0	0.225	0.222	0.235	0.217	0.201	0.165	0.161	0.163	0.231	0.248
149078	530	18	2005	195	195	408	111	0	0	131	0	0	194	0	0	0	0	0.206	0.214	0.216	0.213	0.196	0.165	0.161	0.163	0.231	0.248
149079	530	18	2005	196	196	406	109	0	0	131	0	0	194	0	0	0	0	0.191	0.209	0.21	0.209	0.193	0.165	0.161	0.163	0.231	0.248
149080	530	18	2005	197	197	404	106	0	0	131	0	0	194	0	0	0	0	0.177	0.205	0.207	0.206	0.19	0.165	0.161	0.163	0.231	0.248
149081	530	18	2005	198	198	402	105	0	0	131	0	0	194	0	0	0	0	0.165	0.202	0.204	0.204	0.187	0.165	0.161	0.163	0.231	0.248
149082	530	18	2005	199	199	402	105	0	0	133	0	0	194	0	0	0	0	0.189	0.199	0.201	0.202	0.185	0.165	0.161	0.163	0.231	0.248
149083	530	18	2005	200	200	401	103	0	0	133	0	0	194	0	0	0	0	0.175	0.197	0.199	0.2	0.183	0.165	0.161	0.163	0.231	0.248
149084	530	18	2005	201	201	399	102	0	0	133	0	0	194	0	0	0	0	0.164	0.195	0.197	0.198	0.182	0.164	0.161	0.163	0.231	0.248
149085	530	18	2005	202	202	398	101	0	0	133	0	0	194	0	0	0	0	0.153	0.193	0.195	0.197	0.18	0.164	0.161	0.163	0.231	0.248
149086	530	18	2005	203	203	397	100	0	0	133	0	0	194	0	0	0	0	0.143	0.191	0.194	0.195	0.179	0.164	0.161	0.163	0.231	0.248
149087	530	18	2005	204	204	396	99	0	0	133	0	0	194	0	0	0	0	0.134	0.189	0.192	0.194	0.178	0.164	0.16	0.163	0.231	0.248
149088	530	18	2005	205	205	395	98	0	0	133	0	0	194	0	0	0	0	0.127	0.188	0.191	0.193	0.177	0.164	0.16	0.163	0.231	0.248
149089	530	18	2005	206	206	398	101	0	0	138	0	0	194	0	0	0	0	0.207	0.186	0.19	0.192	0.176	0.164	0.16	0.163	0.231	0.248
149090	530	18	2005	207	207	398	100	0	0	138	0	0	194	0	0	0	0	0.197	0.185	0.189	0.191	0.175	0.164	0.16	0.163	0.231	0.248
149103	530	18	2005	208	208	396	99	0	0	138	0	0	194	0	0	0	0	0.183	0.183	0.188	0.19	0.174	0.164	0.16	0.163	0.231	0.248
149104	530	18	2005	209	209	395	98	0	0	138	0	0	194	0	0	0	0	0.17	0.182	0.187	0.189	0.173	0.164	0.16	0.163	0.231	0.248
149105	530	18	2005	210	210	394	97	0	0	138	0	0	194	0	0	0	0	0.159	0.181	0.186	0.188	0.172	0.164	0.16	0.163	0.231	0.248
149106	530	18	2005	211	211	393	96	0	0	138	0	0	194	0	0	0	0	0.148	0.18	0.185	0.187	0.171	0.163	0.16	0.163	0.231	0.248
149107	530	18	2005	212	212	393	95	0	0	138	0	0	194	0	0	0	0	0.139	0.178	0.184	0.187	0.171	0.163	0.16	0.163	0.231	0.248
149108	530	18	2005	213	213	392	94	0	0	138	0	0	194	0	0	0	0	0.131	0.178	0.183	0.186	0.17	0.163	0.16	0.163	0.231	0.248
149109	530	18	2005	214	214	391	94	0	0	138	0	0	194	0	0	0	0	0.123	0.177	0.183	0.185	0.169	0.163	0.16	0.163	0.231	0.248
149110	530	18	2005	215	215	390	93	0	0	138	0	0	194	0	0	0	0	0.116	0.176	0.182	0.184	0.169	0.163	0.16	0.163	0.231	0.248
149111	530	18	2005	216	216	390	93	0	0	138	0	0	194	0	0	0	0	0.11	0.175	0.181	0.184	0.168	0.163	0.16	0.163	0.231	0.248
149112	530	18	2005	217	217	391	94	0	0	140	0	0	194	0	0	0	0	0.139	0.175	0.181	0.183	0.167	0.163	0.16	0.163	0.231	0.248
149113	530	18	2005	218	218	390	93	0	0	140	0	0	194	0	0	0	0	0.131	0.174	0.18	0.183	0.167	0.163	0.16	0.163	0.23	0.248
149114	530	18	2005	219	219	390	92	0	0	140	0	0	194	0	0	0	0	0.123	0.173	0.179	0.182	0.166	0.163	0.16	0.163	0.23	0.248
149115	530	18	2005	220	220	389	92	0	0	140	0	0	194	0	0	0	0	0.116	0.172	0.179	0.182	0.166	0.162	0.16	0.163	0.23	0.248
149116	530	18	2005	221	221	388	91	0	0	140	0	0	194	0	0	0	0	0.11	0.171	0.178	0.181	0.165	0.162	0.16	0.163	0.23	0.248
149117	530	18	2005	222	222	388	91	0	0	140	0	0	194	0	0	0	0	0.105	0.171	0.177	0.181	0.165	0.162	0.16	0.163	0.23	0.248
149118	530	18	2005	223	223	401	103	0	0	154	0	0	194	0	0	0	0	0.36	0.173	0.177	0.18	0.164	0.162	0.16	0.163	0.23	0.248
149119	530	18	2005	224	224	408	111	0	0	163	0	0	194	0	0	0	0	0.41	0.227	0.176	0.179	0.164	0.162	0.16	0.163	0.23	0.247
149120	530	18	2005	225	225	406	109	0	0	163	0	0	194	0	0	0	0	0.377	0.233	0.175	0.178	0.163	0.161	0.159	0.162	0.23	0.247
149121	530	18	2005	226	226	404	107	0	0	163	0	0	194	0	0	0	0	0.361	0.228	0.174	0.178	0.163	0.161	0.159	0.162	0.229	0.247
149122	530	18	2005	227	227	401	104	0	0	163	0	0	194	0	0	0	0	0.323	0.221	0.174	0.177	0.162	0.161	0.159	0.162	0.229	0.247
149123	530	18	2005	228	228	399	101	0	0	163	0	0	194	0	0	0	0	0.287	0.215	0.173	0.177	0.162	0.161	0.159	0.162	0.229	0.247
149124	530	18	2005	229	229	396	99	0	0	163	0	0	194	0	0	0	0	0.248	0.209	0.173	0.177	0.162	0.161	0.159	0.162	0.229	0.247
149125	530	18	2005	230	230	394	96	0	0	163	0	0	194	0	0	0	0	0.209	0.205	0.172	0.176	0.161	0.161	0.159	0.162	0.229	0.247
149126	530	18	2005	231	231	392	95	0	0	163	0	0	194	0	0	0	0	0.192	0.202	0.172	0.176	0.161	0.16	0.159	0.162	0.229	0.247
149127	530	18	2005	232	232	391	94	0	0	163	0	0	194	0	0	0	0	0.179	0.199	0.172	0.176	0.161	0.16	0.159	0.162	0.229	0.247
149128	530	18	2005	233	233	390	93	0	0	163	0	0	194	0	0	0	0	0.166	0.196	0.172	0.175	0.16	0.16	0.159	0.162	0.229	0.247
149129	530	18	2005	234	234	389	92	0	0	163	0	0	194	0	0	0	0	0.155	0.194	0.171	0.175	0.16	0.16	0.159	0.162	0.229	0.246
149130	530	18	2005	235	235	389	91	0	0	163	0	0	194	0	0	0	0	0.145	0.192	0.171	0.175	0.16	0.16	0.159	0.162	0.229	0.246
149131	530	18	2005	236	236	388	90	0	0	163	0	0	194	0	0	0	0	0.137	0.19	0.171	0.174	0.159	0.16	0.159	0.162	0.229	0.246
149132	530	18	2005	237	237	387	90	0	0	163	0	0	194	0	0	0	0	0.128	0.189	0.171	0.174	0.159	0.16	0.159	0.162	0.229	0.246
149133	530	18	2005	238	238	386	89	0	0	163	0	0	194	0	0	0	0	0.121	0.187	0.171	0.174	0.159	0.16	0.159	0.162	0.229	0.246
149134	530	18	2005	239	239	386	89	0	0	163	0	0	194	0	0	0	0	0.115	0.186	0.17	0.173	0.159	0.16	0.159	0.162	0.229	0.246
149135	530	18	2005	240	240	385	88	0	0	163	0	0	194	0	0	0	0	0.109	0.184	0.17	0.173	0.158	0.16	0.158	0.162	0.229	0.246
149136	530	18	2005	241	241	385	88	0	0	163	0	0	194	0	0	0	0	0.103	0.183	0.17	0.173	0.158	0.159	0.158	0.162	0.229	0.246
149137	530	18	2005	242	242	384	87	0	0	163	0	0	194	0	0	0	0	0.098	0.182	0.17	0.172	0.158	0.159	0.158	0.162	0.229	0.246
149138	530	18	2005	243	243	384	87	0	0	163	0	0	194	0	0	0	0	0.094	0.18	0.169	0.172	0.158	0.159	0.158	0.162	0.229	0.246
149139	530	18	2005	244	244	384	86	0	0	163	0	0	194	0	0	0	0	0.09	0.179	0.169	0.172	0.157	0.159	0.158	0.162	0.229	0.246
149140	530	18	2005	245	245	383	86	0	0	163	0	0	194	0	0	0	0	0.086	0.178	0.169	0.172	0.157	0.159	0.158	0.162	0.229	0.246
149141	530	18	2005	246	246	383	85	0	0	163	0	0	194	0	0	0	0	0.083	0.177	0.169	0.172	0.157	0.159	0.158	0.162	0.229	0.246
149142	530	18	2005	247	247	383	85	0	0	163	0	0	194	0	0	0	0	0.08	0.177	0.169	0.172	0.157	0.159	0.158	0.162	0.229	0.246
149143	530	18	2005	248	248	382	85	0	0	163	0	0	194	0	0	0	0	0.078	0.176	0.168	0.172	0.156	0.159	0.158	0.162	0.229	0.246
149144	530	18	2005	249	249	382	85	0	0	163	0	0	194	0	0	0	0	0.075	0.175	0.168	0.171	0.156	0.159	0.158	0.162	0.229	0.246
149145	530	18	2005	250	250	382	84	0	0	163	0	0	194	0	0	0	0	0.073	0.174	0.168	0.171	0.156	0.159	0.158	0.162	0.229	0.246
149146	530	18	2005	251	251	381	84	0	0	163	0	0	194	0	0	0	0	0.071	0.173	0.168	0.171	0.156	0.159	0.158	0.162	0.229	0.246
149147	530	18	2005	252	252	381	84	0	0	163	0	0	194	0	0	0	0	0.07	0.173	0.168	0.171	0.155	0.158	0.158	0.162	0.229	0.246
149148	530	18	2005	253	253	381	84	0	0	163	0	0	194	0	0	0	0	0.068	0.172	0.167	0.171	0.155	0.158	0.158	0.162	0.229	0.246
149149	530	18	2005	254	254	381	83	0	0	163	0	0	194	0	0	0	0	0.067	0.171	0.167	0.171	0.155	0.158	0.158	0.162	0.229	0.246
149150	530	18	2005	255	255	380	83	0	0	163	0	0	194	0	0	0	0	0.065	0.17	0.167	0.171	0.155	0.158	0.158	0.162	0.229	0.246
149151	530	18	2005	256	256	380	83	0	0	163	0	0	194	0	0	0	0	0.064	0.17	0.167	0.171	0.155	0.158	0.158	0.162	0.229	0.246
149152	530	18	2005	257	257	380	83	0	0	163	0	0	194	0	0	0	0	0.063	0.169	0.167	0.171	0.154	0.158	0.158	0.162	0.229	0.246
149153	530	18	2005	258	258	380	83	0	0	163	0	0	194	0	0	0	0	0.062	0.168	0.166	0.171	0.154	0.158	0.158	0.162	0.229	0.246
149154	530	18	2005	259	259	380	82	0	0	163	0	0	194	0	0	0	0	0.061	0.167	0.166	0.17	0.154	0.158	0.158	0.162	0.229	0.246
149155	530	18	2005	260	260	380	82	0	0	163	0	0	194	0	0	0	0	0.061	0.167	0.166	0.17	0.154	0.158	0.158	0.162	0.229	0.246
149156	530	18	2005	261	261	379	82	0	0	163	0	0	194	0	0	0	0	0.06	0.166	0.166	0.17	0.154	0.158	0.158	0.162	0.229	0.246
149157	530	18	2005	262	262	379	82	0	0	163	0	0	194	0	0	0	0	0.059	0.165	0.166	0.17	0.154	0.158	0.158	0.162	0.229	0.246
149158	530	18	2005	263	263	380	83	0	0	165	0	0	194	0	0	0	0	0.087	0.165	0.165	0.17	0.153	0.158	0.158	0.162	0.229	0.246
149159	530	18	2005	264	264	380	83	0	0	165	0	0	194	0	0	0	0	0.084	0.164	0.165	0.17	0.153	0.158	0.158	0.162	0.229	0.246
149160	530	18	2005	265	265	380	82	0	0	165	0	0	194	0	0	0	0	0.081	0.163	0.165	0.17	0.153	0.157	0.158	0.162	0.229	0.246
149161	530	18	2005	266	266	381	84	0	0	167	0	0	194	0	0	0	0	0.116	0.162	0.165	0.17	0.153	0.157	0.158	0.162	0.229	0.246
149175	531	18	2006	1	1	459	162	0	0	0	0	0	48	0	0	0	0	0.322	0.314	0.307	0.293	0.25	0.179	0.171	0.171	0.24	0.256
149176	531	18	2006	2	2	458	160	0	0	0	0	0	194	0	0	0	0	0.296	0.313	0.306	0.293	0.25	0.179	0.171	0.171	0.24	0.256
149177	531	18	2006	3	3	456	159	0	0	0	0	0	194	0	0	0	0	0.272	0.311	0.306	0.293	0.25	0.179	0.171	0.171	0.24	0.256
149178	531	18	2006	4	4	455	158	0	0	0	0	0	194	0	0	0	0	0.252	0.309	0.305	0.292	0.25	0.179	0.171	0.171	0.24	0.256
149179	531	18	2006	5	5	454	157	0	0	0	0	0	194	0	0	0	0	0.233	0.308	0.305	0.292	0.25	0.179	0.171	0.171	0.24	0.256
149180	531	18	2006	6	6	453	155	0	0	0	0	0	194	0	0	0	0	0.215	0.306	0.305	0.292	0.25	0.179	0.171	0.171	0.24	0.256
149181	531	18	2006	7	7	452	154	0	0	0	0	0	194	0	0	0	0	0.199	0.305	0.304	0.292	0.249	0.179	0.171	0.171	0.24	0.256
149182	531	18	2006	8	8	455	158	0	0	4	0	0	194	0	0	0	0	0.267	0.303	0.304	0.291	0.249	0.179	0.171	0.171	0.24	0.256
149183	531	18	2006	9	9	454	157	0	0	4	0	0	194	0	0	0	0	0.258	0.302	0.303	0.291	0.249	0.179	0.171	0.171	0.24	0.256
149184	531	18	2006	10	10	453	156	0	0	4	0	0	194	0	0	0	0	0.238	0.301	0.303	0.291	0.249	0.179	0.171	0.171	0.24	0.256
149185	531	18	2006	11	11	452	155	0	0	4	0	0	194	0	0	0	0	0.22	0.299	0.303	0.291	0.249	0.179	0.171	0.171	0.24	0.256
149186	531	18	2006	12	12	451	154	0	0	4	0	0	194	0	0	0	0	0.209	0.298	0.302	0.291	0.249	0.179	0.171	0.171	0.24	0.256
149187	531	18	2006	13	13	450	153	0	0	4	0	0	194	0	0	0	0	0.194	0.296	0.302	0.291	0.249	0.179	0.171	0.171	0.24	0.256
149188	531	18	2006	14	14	449	152	0	0	4	0	0	194	0	0	0	0	0.18	0.295	0.301	0.29	0.249	0.179	0.171	0.171	0.24	0.256
149189	531	18	2006	15	15	448	151	0	0	4	0	0	194	0	0	0	0	0.168	0.293	0.301	0.29	0.249	0.179	0.171	0.171	0.24	0.256
149190	531	18	2006	16	16	448	150	0	0	4	0	0	194	0	0	0	0	0.157	0.292	0.301	0.29	0.249	0.179	0.171	0.171	0.24	0.256
149191	531	18	2006	17	17	447	150	0	0	4	0	0	194	0	0	0	0	0.147	0.29	0.3	0.29	0.249	0.179	0.171	0.171	0.24	0.256
149192	531	18	2006	18	18	446	149	0	0	4	0	0	194	0	0	0	0	0.138	0.289	0.3	0.29	0.249	0.178	0.171	0.171	0.24	0.256
149193	531	18	2006	19	19	446	148	0	0	4	0	0	194	0	0	0	0	0.129	0.287	0.299	0.289	0.249	0.178	0.171	0.171	0.24	0.256
149194	531	18	2006	20	20	445	148	0	0	4	0	0	194	0	0	0	0	0.122	0.286	0.299	0.289	0.248	0.178	0.171	0.171	0.24	0.256
149195	531	18	2006	21	21	444	147	0	0	4	0	0	194	0	0	0	0	0.115	0.284	0.298	0.289	0.248	0.178	0.171	0.171	0.24	0.256
149196	531	18	2006	22	22	444	147	0	0	4	0	0	194	0	0	0	0	0.109	0.283	0.298	0.289	0.248	0.178	0.171	0.171	0.24	0.256
149197	531	18	2006	23	23	443	146	0	0	4	0	0	194	0	0	0	0	0.104	0.281	0.297	0.289	0.248	0.178	0.171	0.171	0.24	0.256
149198	531	18	2006	24	24	443	146	0	0	4	0	0	194	0	0	0	0	0.099	0.28	0.297	0.288	0.248	0.178	0.171	0.171	0.24	0.256
149199	531	18	2006	25	25	442	145	0	0	4	0	0	194	0	0	0	0	0.095	0.279	0.297	0.288	0.248	0.178	0.171	0.171	0.24	0.256
149200	531	18	2006	26	26	442	145	0	0	4	0	0	194	0	0	0	0	0.091	0.277	0.296	0.288	0.248	0.178	0.171	0.171	0.24	0.256
149201	531	18	2006	27	27	442	144	0	0	4	0	0	194	0	0	0	0	0.087	0.276	0.296	0.288	0.248	0.178	0.171	0.171	0.24	0.256
149202	531	18	2006	28	28	441	144	0	0	4	0	0	194	0	0	0	0	0.084	0.274	0.295	0.288	0.248	0.178	0.171	0.171	0.24	0.256
149203	531	18	2006	29	29	441	144	0	0	4	0	0	194	0	0	0	0	0.081	0.273	0.295	0.287	0.248	0.178	0.171	0.171	0.24	0.256
149204	531	18	2006	30	30	441	143	0	0	4	0	0	194	0	0	0	0	0.078	0.271	0.294	0.287	0.248	0.178	0.17	0.171	0.24	0.256
149205	531	18	2006	31	31	440	143	0	0	4	0	0	194	0	0	0	0	0.076	0.27	0.294	0.287	0.247	0.178	0.17	0.171	0.24	0.256
149206	531	18	2006	32	32	440	143	0	0	4	0	0	194	0	0	0	0	0.073	0.269	0.294	0.287	0.247	0.178	0.17	0.171	0.24	0.256
149207	531	18	2006	33	33	440	142	0	0	4	0	0	194	0	0	0	0	0.072	0.267	0.293	0.287	0.247	0.178	0.17	0.171	0.24	0.256
149208	531	18	2006	34	34	439	142	0	0	4	0	0	194	0	0	0	0	0.07	0.266	0.293	0.286	0.247	0.178	0.17	0.171	0.24	0.256
149209	531	18	2006	35	35	439	142	0	0	4	0	0	194	0	0	0	0	0.068	0.265	0.292	0.286	0.247	0.178	0.17	0.171	0.24	0.256
149210	531	18	2006	36	36	439	141	0	0	4	0	0	194	0	0	0	0	0.067	0.263	0.292	0.286	0.247	0.178	0.17	0.171	0.24	0.256
149211	531	18	2006	37	37	438	141	0	0	4	0	0	194	0	0	0	0	0.065	0.262	0.291	0.286	0.247	0.178	0.17	0.171	0.24	0.256
149212	531	18	2006	38	38	438	141	0	0	4	0	0	194	0	0	0	0	0.064	0.261	0.291	0.286	0.247	0.178	0.17	0.171	0.24	0.256
149213	531	18	2006	39	39	438	141	0	0	4	0	0	194	0	0	0	0	0.063	0.259	0.291	0.285	0.247	0.178	0.17	0.171	0.24	0.256
149214	531	18	2006	40	40	438	140	0	0	4	0	0	194	0	0	0	0	0.062	0.258	0.29	0.285	0.247	0.178	0.17	0.171	0.24	0.256
149215	531	18	2006	41	41	437	140	0	0	4	0	0	194	0	0	0	0	0.061	0.257	0.29	0.285	0.247	0.178	0.17	0.171	0.24	0.256
149216	531	18	2006	42	42	437	140	0	0	4	0	0	194	0	0	0	0	0.061	0.255	0.289	0.285	0.247	0.178	0.17	0.171	0.24	0.256
149217	531	18	2006	43	43	437	140	0	0	4	0	0	194	0	0	0	0	0.06	0.254	0.289	0.285	0.246	0.178	0.17	0.171	0.24	0.256
149218	531	18	2006	44	44	437	139	0	0	4	0	0	194	0	0	0	0	0.059	0.253	0.288	0.284	0.246	0.178	0.17	0.171	0.24	0.256
149219	531	18	2006	45	45	436	139	0	0	4	0	0	194	0	0	0	0	0.059	0.251	0.288	0.284	0.246	0.178	0.17	0.171	0.24	0.256
149220	531	18	2006	46	46	436	139	0	0	4	0	0	194	0	0	0	0	0.058	0.25	0.288	0.284	0.246	0.178	0.17	0.171	0.24	0.256
149221	531	18	2006	47	47	436	139	0	0	4	0	0	194	0	0	0	0	0.058	0.249	0.287	0.284	0.246	0.178	0.17	0.171	0.24	0.256
149222	531	18	2006	48	48	436	139	0	0	4	0	0	194	0	0	0	0	0.058	0.249	0.287	0.284	0.246	0.178	0.17	0.171	0.24	0.256
149223	531	18	2006	49	49	436	139	0	0	4	0	0	194	0	0	0	0	0.058	0.248	0.287	0.284	0.246	0.178	0.17	0.171	0.24	0.256
149224	531	18	2006	50	50	436	138	0	0	4	0	0	194	0	0	0	0	0.057	0.247	0.287	0.284	0.246	0.178	0.17	0.171	0.24	0.256
149225	531	18	2006	51	51	435	138	0	0	4	0	0	194	0	0	0	0	0.057	0.246	0.286	0.283	0.246	0.178	0.17	0.171	0.24	0.256
149226	531	18	2006	52	52	435	138	0	0	4	0	0	194	0	0	0	0	0.056	0.245	0.286	0.283	0.246	0.178	0.17	0.171	0.24	0.256
149227	531	18	2006	53	53	435	138	0	0	4	0	0	194	0	0	0	0	0.056	0.244	0.285	0.283	0.246	0.177	0.17	0.17	0.24	0.256
149228	531	18	2006	54	54	435	137	0	0	4	0	0	194	0	0	0	0	0.056	0.242	0.285	0.283	0.246	0.177	0.17	0.17	0.24	0.256
149229	531	18	2006	55	55	435	137	0	0	4	0	0	194	0	0	0	0	0.056	0.241	0.285	0.283	0.246	0.177	0.17	0.17	0.24	0.256
149230	531	18	2006	56	56	434	137	0	0	4	0	0	194	0	0	0	0	0.055	0.24	0.284	0.282	0.246	0.177	0.17	0.17	0.24	0.256
149231	531	18	2006	57	57	434	137	0	0	4	0	0	194	0	0	0	0	0.055	0.239	0.284	0.282	0.245	0.177	0.17	0.17	0.24	0.256
149232	531	18	2006	58	58	434	137	0	0	4	0	0	194	0	0	0	0	0.055	0.238	0.283	0.282	0.245	0.177	0.17	0.17	0.24	0.256
149233	531	18	2006	59	59	434	136	0	0	4	0	0	194	0	0	0	0	0.055	0.236	0.283	0.282	0.245	0.177	0.17	0.17	0.239	0.256
149234	531	18	2006	60	60	434	136	0	0	4	0	0	194	0	0	0	0	0.055	0.235	0.283	0.282	0.245	0.177	0.17	0.17	0.239	0.256
149235	531	18	2006	61	61	433	136	0	0	4	0	0	194	0	0	0	0	0.055	0.234	0.282	0.281	0.245	0.177	0.17	0.17	0.239	0.256
149236	531	18	2006	62	62	433	136	0	0	4	0	0	194	0	0	0	0	0.055	0.233	0.282	0.281	0.245	0.177	0.17	0.17	0.239	0.256
149237	531	18	2006	63	63	433	136	0	0	4	0	0	194	0	0	0	0	0.054	0.232	0.281	0.281	0.245	0.177	0.17	0.17	0.239	0.256
149238	531	18	2006	64	64	433	135	0	0	4	0	0	194	0	0	0	0	0.054	0.231	0.281	0.281	0.245	0.177	0.17	0.17	0.239	0.256
149239	531	18	2006	65	65	433	135	0	0	4	0	0	194	0	0	0	0	0.054	0.23	0.281	0.281	0.245	0.177	0.17	0.17	0.239	0.256
149240	531	18	2006	66	66	432	135	0	0	4	0	0	194	0	0	0	0	0.054	0.228	0.28	0.28	0.245	0.177	0.17	0.17	0.239	0.256
149241	531	18	2006	67	67	432	135	0	0	4	0	0	194	0	0	0	0	0.054	0.227	0.28	0.28	0.245	0.177	0.17	0.17	0.239	0.256
149242	531	18	2006	68	68	432	135	0	0	4	0	0	194	0	0	0	0	0.054	0.226	0.279	0.28	0.245	0.177	0.17	0.17	0.239	0.256
149243	531	18	2006	69	69	432	134	0	0	4	0	0	194	0	0	0	0	0.054	0.225	0.279	0.28	0.244	0.177	0.17	0.17	0.239	0.256
149244	531	18	2006	70	70	432	134	0	0	4	0	0	194	0	0	0	0	0.054	0.224	0.278	0.28	0.244	0.177	0.17	0.17	0.239	0.256
149245	531	18	2006	71	71	431	134	0	0	4	0	0	194	0	0	0	0	0.054	0.223	0.278	0.279	0.244	0.177	0.17	0.17	0.239	0.256
149246	531	18	2006	72	72	431	134	0	0	4	0	0	194	0	0	0	0	0.054	0.222	0.278	0.279	0.244	0.177	0.17	0.17	0.239	0.256
149247	531	18	2006	73	73	431	134	0	0	4	0	0	194	0	0	0	0	0.054	0.221	0.277	0.279	0.244	0.177	0.17	0.17	0.239	0.256
149248	531	18	2006	74	74	431	134	0	0	4	0	0	194	0	0	0	0	0.054	0.22	0.277	0.279	0.244	0.177	0.17	0.17	0.239	0.256
149249	531	18	2006	75	75	431	133	0	0	4	0	0	194	0	0	0	0	0.054	0.219	0.276	0.279	0.244	0.177	0.17	0.17	0.239	0.256
149250	531	18	2006	76	76	430	133	0	0	4	0	0	194	0	0	0	0	0.054	0.218	0.276	0.278	0.244	0.177	0.17	0.17	0.239	0.256
149251	531	18	2006	77	77	433	136	0	0	7	0	0	194	0	0	0	0	0.105	0.216	0.276	0.278	0.244	0.177	0.17	0.17	0.239	0.256
149252	531	18	2006	78	78	447	150	0	0	22	0	0	194	0	0	0	0	0.373	0.223	0.275	0.278	0.244	0.177	0.17	0.17	0.239	0.256
149253	531	18	2006	79	79	461	163	0	0	37	0	0	194	0	0	0	0	0.422	0.342	0.275	0.277	0.243	0.176	0.169	0.17	0.239	0.255
149254	531	18	2006	80	80	460	163	0	0	37	0	0	194	0	0	0	0	0.389	0.356	0.274	0.277	0.243	0.176	0.169	0.17	0.239	0.255
149255	531	18	2006	81	81	460	163	0	0	37	0	0	194	0	0	0	0	0.377	0.361	0.274	0.277	0.243	0.176	0.169	0.17	0.239	0.255
149256	531	18	2006	82	82	459	162	0	0	37	0	0	194	0	0	0	0	0.371	0.361	0.273	0.276	0.242	0.176	0.169	0.17	0.239	0.255
149257	531	18	2006	83	83	458	160	0	0	37	0	0	194	0	0	0	0	0.345	0.359	0.273	0.276	0.242	0.176	0.169	0.17	0.239	0.255
149258	531	18	2006	84	84	456	159	0	0	37	0	0	194	0	0	0	0	0.318	0.358	0.273	0.276	0.242	0.176	0.169	0.17	0.239	0.255
149259	531	18	2006	85	85	455	157	0	0	37	0	0	194	0	0	0	0	0.292	0.356	0.272	0.276	0.242	0.176	0.169	0.17	0.239	0.255
149260	531	18	2006	86	86	453	156	0	0	37	0	0	194	0	0	0	0	0.269	0.354	0.272	0.276	0.242	0.176	0.169	0.17	0.239	0.255
149261	531	18	2006	87	87	452	155	0	0	37	0	0	194	0	0	0	0	0.248	0.352	0.271	0.275	0.242	0.176	0.169	0.17	0.239	0.255
149262	531	18	2006	88	88	451	153	0	0	37	0	0	194	0	0	0	0	0.229	0.35	0.271	0.275	0.242	0.176	0.169	0.17	0.239	0.255
149263	531	18	2006	89	89	450	152	0	0	37	0	0	194	0	0	0	0	0.212	0.348	0.271	0.275	0.242	0.176	0.169	0.17	0.239	0.255
149264	531	18	2006	90	90	449	151	0	0	37	0	0	194	0	0	0	0	0.196	0.346	0.27	0.275	0.242	0.176	0.169	0.17	0.239	0.255
149265	531	18	2006	91	91	448	150	0	0	37	0	0	194	0	0	0	0	0.183	0.344	0.27	0.275	0.242	0.176	0.169	0.17	0.239	0.255
149266	531	18	2006	92	92	447	149	0	0	37	0	0	194	0	0	0	0	0.17	0.342	0.269	0.274	0.242	0.176	0.169	0.17	0.239	0.255
149267	531	18	2006	93	93	446	149	0	0	37	0	0	194	0	0	0	0	0.159	0.34	0.269	0.274	0.242	0.176	0.169	0.17	0.239	0.255
149268	531	18	2006	94	94	445	148	0	0	37	0	0	194	0	0	0	0	0.148	0.339	0.269	0.274	0.242	0.176	0.169	0.17	0.239	0.255
149269	531	18	2006	95	95	444	147	0	0	37	0	0	194	0	0	0	0	0.139	0.337	0.268	0.274	0.241	0.176	0.169	0.17	0.239	0.255
149270	531	18	2006	96	96	444	146	0	0	37	0	0	194	0	0	0	0	0.131	0.335	0.268	0.274	0.241	0.176	0.169	0.17	0.239	0.255
149271	531	18	2006	97	97	444	147	0	0	38	0	0	194	0	0	0	0	0.148	0.333	0.267	0.274	0.241	0.176	0.169	0.17	0.239	0.255
149272	531	18	2006	98	98	444	146	0	0	38	0	0	194	0	0	0	0	0.139	0.331	0.267	0.273	0.241	0.176	0.169	0.17	0.239	0.255
149273	531	18	2006	99	99	443	146	0	0	38	0	0	194	0	0	0	0	0.13	0.33	0.267	0.273	0.241	0.176	0.169	0.17	0.239	0.255
149274	531	18	2006	100	100	442	145	0	0	38	0	0	194	0	0	0	0	0.123	0.328	0.266	0.273	0.241	0.176	0.169	0.17	0.239	0.255
149275	531	18	2006	101	101	442	144	0	0	38	0	0	194	0	0	0	0	0.116	0.326	0.266	0.273	0.241	0.176	0.169	0.17	0.239	0.255
149276	531	18	2006	102	102	441	144	0	0	38	0	0	194	0	0	0	0	0.11	0.324	0.266	0.273	0.241	0.175	0.169	0.17	0.239	0.255
149277	531	18	2006	103	103	441	143	0	0	38	0	0	194	0	0	0	0	0.105	0.323	0.265	0.272	0.241	0.175	0.169	0.17	0.239	0.255
149278	531	18	2006	104	104	440	143	0	0	38	0	0	194	0	0	0	0	0.1	0.321	0.265	0.272	0.241	0.175	0.169	0.17	0.239	0.255
149279	531	18	2006	105	105	440	142	0	0	38	0	0	194	0	0	0	0	0.095	0.319	0.264	0.272	0.241	0.175	0.169	0.17	0.239	0.255
149280	531	18	2006	106	106	439	142	0	0	38	0	0	194	0	0	0	0	0.091	0.318	0.264	0.272	0.241	0.175	0.169	0.17	0.239	0.255
149281	531	18	2006	107	107	439	141	0	0	38	0	0	194	0	0	0	0	0.087	0.316	0.264	0.272	0.24	0.175	0.169	0.17	0.239	0.255
149282	531	18	2006	108	108	438	141	0	0	38	0	0	194	0	0	0	0	0.084	0.314	0.263	0.271	0.24	0.175	0.169	0.17	0.239	0.255
149283	531	18	2006	109	109	438	141	0	0	38	0	0	194	0	0	0	0	0.081	0.313	0.263	0.271	0.24	0.175	0.169	0.17	0.239	0.255
149284	531	18	2006	110	110	438	140	0	0	38	0	0	194	0	0	0	0	0.078	0.311	0.263	0.271	0.24	0.175	0.169	0.17	0.239	0.255
149285	531	18	2006	111	111	437	140	0	0	38	0	0	194	0	0	0	0	0.076	0.309	0.262	0.271	0.24	0.175	0.169	0.17	0.239	0.255
149286	531	18	2006	112	112	437	140	0	0	38	0	0	194	0	0	0	0	0.074	0.308	0.262	0.271	0.24	0.175	0.169	0.17	0.239	0.255
149287	531	18	2006	113	113	437	139	0	0	38	0	0	194	0	0	0	0	0.072	0.306	0.261	0.271	0.24	0.175	0.169	0.17	0.239	0.255
149288	531	18	2006	114	114	440	142	0	0	41	0	0	194	0	0	0	0	0.138	0.304	0.261	0.27	0.24	0.175	0.169	0.17	0.238	0.255
149289	531	18	2006	115	115	439	142	0	0	41	0	0	194	0	0	0	0	0.13	0.303	0.261	0.27	0.24	0.175	0.169	0.169	0.238	0.255
149290	531	18	2006	116	116	438	141	0	0	41	0	0	194	0	0	0	0	0.123	0.301	0.26	0.27	0.24	0.175	0.169	0.169	0.238	0.255
149291	531	18	2006	117	117	438	141	0	0	42	0	0	194	0	0	0	0	0.126	0.3	0.26	0.27	0.24	0.175	0.169	0.169	0.238	0.255
149292	531	18	2006	118	118	450	152	0	0	54	0	0	194	0	0	0	0	0.357	0.299	0.26	0.27	0.24	0.175	0.169	0.169	0.238	0.255
149293	531	18	2006	119	119	448	151	0	0	54	0	0	194	0	0	0	0	0.334	0.297	0.259	0.269	0.239	0.175	0.168	0.169	0.238	0.255
149294	531	18	2006	120	120	447	149	0	0	54	0	0	194	0	0	0	0	0.306	0.295	0.259	0.269	0.239	0.175	0.168	0.169	0.238	0.255
149295	531	18	2006	121	121	446	148	0	0	55	0	0	194	0	0	0	0	0.287	0.294	0.259	0.269	0.239	0.175	0.168	0.169	0.238	0.255
149296	531	18	2006	122	122	444	147	0	0	55	0	0	194	0	0	0	0	0.265	0.292	0.258	0.269	0.239	0.175	0.168	0.169	0.238	0.255
149297	531	18	2006	123	123	443	146	0	0	55	0	0	194	0	0	0	0	0.244	0.291	0.258	0.269	0.239	0.175	0.168	0.169	0.238	0.255
149298	531	18	2006	124	124	442	145	0	0	55	0	0	194	0	0	0	0	0.228	0.29	0.258	0.269	0.239	0.175	0.168	0.169	0.238	0.255
149299	531	18	2006	125	125	442	145	0	0	56	0	0	194	0	0	0	0	0.238	0.289	0.257	0.268	0.239	0.175	0.168	0.169	0.238	0.255
149300	531	18	2006	126	126	445	147	0	0	59	0	0	194	0	0	0	0	0.289	0.287	0.257	0.268	0.239	0.175	0.168	0.169	0.238	0.255
149301	531	18	2006	127	127	451	154	0	0	68	0	0	194	0	0	0	0	0.382	0.309	0.257	0.268	0.239	0.175	0.168	0.169	0.238	0.255
149302	531	18	2006	128	128	454	156	0	0	75	0	0	194	0	0	0	0	0.395	0.351	0.252	0.264	0.236	0.173	0.167	0.168	0.237	0.254
149303	531	18	2006	129	129	450	153	0	0	77	0	0	194	0	0	0	0	0.368	0.356	0.248	0.261	0.234	0.172	0.166	0.168	0.236	0.253
149304	531	18	2006	130	130	449	152	0	0	77	0	0	194	0	0	0	0	0.343	0.354	0.248	0.261	0.234	0.172	0.166	0.168	0.236	0.253
149305	531	18	2006	131	131	447	150	0	0	77	0	0	194	0	0	0	0	0.315	0.352	0.247	0.261	0.234	0.172	0.166	0.168	0.236	0.253
149306	531	18	2006	132	132	446	148	0	0	77	0	0	194	0	0	0	0	0.289	0.35	0.247	0.261	0.234	0.172	0.166	0.168	0.236	0.253
149307	531	18	2006	133	133	444	147	0	0	77	0	0	194	0	0	0	0	0.266	0.348	0.247	0.26	0.234	0.172	0.166	0.168	0.236	0.253
149308	531	18	2006	134	134	443	146	0	0	77	0	0	194	0	0	0	0	0.246	0.346	0.246	0.26	0.234	0.172	0.166	0.168	0.236	0.253
149309	531	18	2006	135	135	442	144	0	0	77	0	0	194	0	0	0	0	0.227	0.344	0.246	0.26	0.234	0.172	0.166	0.168	0.236	0.253
149310	531	18	2006	136	136	441	143	0	0	77	0	0	194	0	0	0	0	0.21	0.342	0.246	0.26	0.233	0.172	0.166	0.168	0.236	0.253
149311	531	18	2006	137	137	440	142	0	0	77	0	0	194	0	0	0	0	0.195	0.341	0.245	0.26	0.233	0.172	0.166	0.168	0.236	0.253
149312	531	18	2006	138	138	439	141	0	0	77	0	0	194	0	0	0	0	0.181	0.339	0.245	0.26	0.233	0.172	0.166	0.168	0.236	0.253
149313	531	18	2006	139	139	438	141	0	0	77	0	0	194	0	0	0	0	0.169	0.337	0.245	0.259	0.233	0.172	0.166	0.168	0.236	0.253
149314	531	18	2006	140	140	437	140	0	0	77	0	0	194	0	0	0	0	0.157	0.335	0.244	0.259	0.233	0.172	0.166	0.168	0.236	0.253
149315	531	18	2006	141	141	436	139	0	0	77	0	0	194	0	0	0	0	0.147	0.333	0.244	0.259	0.233	0.172	0.166	0.168	0.236	0.253
149316	531	18	2006	142	142	436	138	0	0	77	0	0	194	0	0	0	0	0.138	0.332	0.244	0.259	0.233	0.172	0.166	0.167	0.236	0.253
149317	531	18	2006	143	143	435	138	0	0	77	0	0	194	0	0	0	0	0.13	0.33	0.243	0.259	0.233	0.172	0.166	0.167	0.236	0.253
149318	531	18	2006	144	144	434	137	0	0	77	0	0	194	0	0	0	0	0.122	0.328	0.243	0.259	0.233	0.172	0.166	0.167	0.236	0.253
149319	531	18	2006	145	145	444	147	0	0	88	0	0	194	0	0	0	0	0.323	0.326	0.243	0.258	0.233	0.172	0.166	0.167	0.236	0.253
149320	531	18	2006	146	146	443	145	0	0	88	0	0	194	0	0	0	0	0.297	0.325	0.242	0.258	0.233	0.172	0.166	0.167	0.236	0.253
149321	531	18	2006	147	147	441	144	0	0	88	0	0	194	0	0	0	0	0.273	0.323	0.242	0.258	0.233	0.172	0.166	0.167	0.236	0.253
149322	531	18	2006	148	148	440	142	0	0	88	0	0	194	0	0	0	0	0.252	0.321	0.242	0.258	0.233	0.172	0.166	0.167	0.236	0.253
149323	531	18	2006	149	149	439	141	0	0	88	0	0	194	0	0	0	0	0.232	0.319	0.241	0.258	0.232	0.172	0.166	0.167	0.236	0.253
149324	531	18	2006	150	150	461	164	0	0	112	0	0	194	0	0	0	0.01	0.401	0.407	0.311	0.257	0.232	0.172	0.166	0.167	0.236	0.253
149325	531	18	2006	151	151	463	165	0	0	119	0	0	194	0	0	0	0	0.396	0.396	0.356	0.269	0.23	0.17	0.165	0.167	0.235	0.252
149326	531	18	2006	152	152	456	158	0	0	119	0	0	194	0	0	0	0	0.343	0.367	0.344	0.291	0.227	0.168	0.163	0.165	0.233	0.25
149327	531	18	2006	153	153	454	157	0	0	119	0	0	194	0	0	0	0	0.315	0.365	0.344	0.291	0.227	0.168	0.163	0.165	0.233	0.25
149340	531	18	2006	154	154	454	156	0	0	120	0	0	194	0	0	0	0	0.314	0.363	0.343	0.29	0.227	0.168	0.163	0.165	0.233	0.25
149341	531	18	2006	155	155	452	155	0	0	120	0	0	194	0	0	0	0	0.289	0.361	0.343	0.29	0.227	0.168	0.163	0.165	0.233	0.25
149342	531	18	2006	156	156	451	153	0	0	120	0	0	194	0	0	0	0	0.266	0.359	0.342	0.29	0.226	0.168	0.163	0.165	0.233	0.25
149343	531	18	2006	157	157	449	152	0	0	120	0	0	194	0	0	0	0	0.245	0.357	0.342	0.29	0.226	0.168	0.163	0.165	0.233	0.25
149344	531	18	2006	158	158	448	151	0	0	120	0	0	194	0	0	0	0	0.227	0.355	0.341	0.29	0.226	0.168	0.163	0.165	0.233	0.25
149345	531	18	2006	159	159	447	150	0	0	120	0	0	194	0	0	0	0	0.21	0.353	0.341	0.289	0.226	0.168	0.163	0.165	0.233	0.25
149346	531	18	2006	160	160	446	149	0	0	120	0	0	194	0	0	0	0	0.194	0.351	0.34	0.289	0.226	0.168	0.163	0.165	0.233	0.25
149347	531	18	2006	161	161	445	148	0	0	120	0	0	194	0	0	0	0	0.181	0.35	0.34	0.289	0.226	0.168	0.163	0.165	0.233	0.25
149348	531	18	2006	162	162	444	147	0	0	120	0	0	194	0	0	0	0	0.168	0.348	0.339	0.289	0.226	0.168	0.163	0.165	0.233	0.25
149349	531	18	2006	163	163	443	146	0	0	120	0	0	194	0	0	0	0	0.157	0.346	0.339	0.289	0.226	0.168	0.163	0.165	0.233	0.25
149350	531	18	2006	164	164	443	145	0	0	120	0	0	194	0	0	0	0	0.147	0.344	0.338	0.288	0.226	0.168	0.163	0.165	0.233	0.25
149351	531	18	2006	165	165	442	145	0	0	120	0	0	194	0	0	0	0	0.138	0.342	0.338	0.288	0.226	0.168	0.163	0.165	0.233	0.25
149352	531	18	2006	166	166	453	156	0	0	133	0	0	194	0	0	0	0	0.357	0.343	0.337	0.288	0.226	0.168	0.163	0.165	0.233	0.25
149353	531	18	2006	167	167	462	165	0	0	145	0	0	194	0	0	0	0	0.413	0.39	0.36	0.302	0.224	0.167	0.163	0.165	0.233	0.25
149354	531	18	2006	168	168	456	159	0	0	145	0	0	194	0	0	0	0	0.352	0.366	0.347	0.327	0.222	0.166	0.161	0.164	0.231	0.248
149355	531	18	2006	169	169	454	157	0	0	145	0	0	194	0	0	0	0	0.323	0.364	0.346	0.327	0.222	0.166	0.161	0.164	0.231	0.248
149356	531	18	2006	170	170	453	155	0	0	145	0	0	194	0	0	0	0	0.297	0.362	0.346	0.327	0.221	0.166	0.161	0.164	0.231	0.248
149357	531	18	2006	171	171	451	154	0	0	145	0	0	194	0	0	0	0	0.273	0.36	0.345	0.327	0.221	0.166	0.161	0.164	0.231	0.248
149358	531	18	2006	172	172	457	159	0	0	152	0	0	194	0	0	0	0	0.365	0.37	0.345	0.326	0.221	0.166	0.161	0.164	0.231	0.248
149359	531	18	2006	173	173	461	164	0	0	162	0	0	194	0	0	0	0	0.397	0.387	0.361	0.344	0.219	0.164	0.16	0.163	0.23	0.247
149360	531	18	2006	174	174	453	156	0	0	162	0	0	194	0	0	0	0	0.34	0.362	0.346	0.344	0.226	0.163	0.159	0.162	0.229	0.246
149361	531	18	2006	175	175	452	155	0	0	163	0	0	194	0	0	0	0	0.328	0.36	0.345	0.344	0.226	0.163	0.159	0.162	0.229	0.246
149362	531	18	2006	176	176	454	156	0	0	166	0	0	194	0	0	0	0	0.35	0.362	0.345	0.344	0.226	0.163	0.159	0.162	0.229	0.246
149363	531	18	2006	177	177	452	155	0	0	166	0	0	194	0	0	0	0	0.321	0.36	0.344	0.343	0.226	0.163	0.159	0.162	0.228	0.246
149364	531	18	2006	178	178	450	153	0	0	166	0	0	194	0	0	0	0	0.294	0.358	0.343	0.343	0.226	0.163	0.159	0.161	0.228	0.246
149365	531	18	2006	179	179	449	151	0	0	166	0	0	194	0	0	0	0	0.27	0.356	0.342	0.343	0.226	0.163	0.159	0.161	0.228	0.246
149366	531	18	2006	180	180	447	150	0	0	166	0	0	194	0	0	0	0	0.248	0.353	0.341	0.342	0.226	0.162	0.159	0.161	0.228	0.246
149367	531	18	2006	181	181	446	148	0	0	166	0	0	194	0	0	0	0	0.227	0.35	0.34	0.342	0.226	0.162	0.159	0.161	0.228	0.246
149368	531	18	2006	182	182	444	147	0	0	166	0	0	194	0	0	0	0	0.21	0.347	0.338	0.342	0.226	0.162	0.159	0.161	0.228	0.246
149369	531	18	2006	183	183	443	145	0	0	166	0	0	194	0	0	0	0	0.194	0.343	0.335	0.341	0.225	0.162	0.159	0.161	0.228	0.246
149370	531	18	2006	184	184	461	163	0	0	188	0	0	194	0	0	0	0	0.425	0.398	0.363	0.352	0.228	0.161	0.157	0.16	0.226	0.243
149371	531	18	2006	185	185	485	188	3	0	219	0	0	194	0	0	0	3.05	0.409	0.413	0.398	0.399	0.338	0.177	0.157	0.16	0.226	0.243
149372	531	18	2006	186	186	484	186	3	0	220	0	0	194	0	0	0	0	0.38	0.388	0.382	0.386	0.346	0.204	0.156	0.159	0.225	0.243
149373	531	18	2006	187	187	479	182	3	0	220	0	0	194	0	0	0	0	0.353	0.369	0.357	0.361	0.333	0.246	0.156	0.159	0.225	0.242
149374	531	18	2006	188	188	472	175	3	0	220	0	0	194	0	0	0	0	0.32	0.354	0.344	0.348	0.326	0.252	0.155	0.158	0.224	0.241
149375	531	18	2006	189	189	476	179	3	0	227	0	0	194	0	0	0	0	0.377	0.369	0.345	0.347	0.326	0.252	0.155	0.158	0.224	0.241
149376	531	18	2006	190	190	473	176	3	0	228	0	0	194	0	0	0	0	0.361	0.363	0.341	0.342	0.323	0.251	0.154	0.157	0.223	0.24
149377	531	18	2006	191	191	470	172	3	0	228	0	0	194	0	0	0	0	0.324	0.355	0.336	0.339	0.322	0.251	0.154	0.157	0.223	0.24
149378	531	18	2006	192	192	493	196	5	0	260	0	0	194	0	0	0	1.7	0.393	0.403	0.391	0.394	0.345	0.279	0.153	0.157	0.222	0.239
149379	531	18	2006	193	193	486	189	5	0	260	0	0	194	0	0	0	0	0.346	0.367	0.355	0.36	0.33	0.326	0.161	0.156	0.221	0.238
149380	531	18	2006	194	194	478	180	5	0	260	0	0	194	0	0	0	0	0.31	0.347	0.34	0.344	0.324	0.325	0.162	0.155	0.22	0.238
149381	531	18	2006	195	195	473	176	5	0	260	0	0	194	0	0	0	0	0.273	0.334	0.332	0.339	0.322	0.324	0.162	0.155	0.22	0.237
149382	531	18	2006	196	196	468	170	5	0	260	0	0	194	0	0	0	0	0.238	0.32	0.323	0.332	0.318	0.322	0.162	0.155	0.22	0.237
149383	531	18	2006	197	197	462	164	5	0	260	0	0	194	0	0	0	0	0.21	0.303	0.312	0.323	0.314	0.319	0.162	0.155	0.22	0.237
149384	531	18	2006	198	198	455	158	5	0	260	0	0	194	0	0	0	0	0.193	0.282	0.299	0.312	0.308	0.315	0.162	0.155	0.22	0.237
149385	531	18	2006	199	199	449	152	5	0	260	0	0	194	0	0	0	0	0.179	0.261	0.286	0.3	0.302	0.311	0.162	0.155	0.22	0.237
149386	531	18	2006	200	200	442	145	5	0	260	0	0	194	0	0	0	0	0.167	0.238	0.271	0.287	0.295	0.306	0.162	0.155	0.22	0.237
149387	531	18	2006	201	201	435	138	5	0	260	0	0	194	0	0	0	0	0.156	0.221	0.254	0.272	0.287	0.299	0.162	0.155	0.22	0.237
149388	531	18	2006	202	202	430	133	5	0	260	0	0	194	0	0	0	0	0.146	0.216	0.24	0.259	0.281	0.294	0.162	0.155	0.22	0.237
149389	531	18	2006	203	203	425	127	5	0	260	0	0	194	0	0	0	0	0.137	0.212	0.224	0.245	0.273	0.287	0.162	0.155	0.22	0.237
149390	531	18	2006	204	204	419	122	5	0	260	0	0	194	0	0	0	0	0.129	0.208	0.216	0.226	0.263	0.278	0.162	0.155	0.22	0.237
149391	531	18	2006	205	205	413	115	5	0	260	0	0	194	0	0	0	0	0.122	0.205	0.21	0.214	0.248	0.265	0.161	0.155	0.22	0.237
149392	531	18	2006	206	206	406	109	5	0	261	0	0	194	0	0	0	0	0.121	0.201	0.205	0.207	0.228	0.247	0.161	0.155	0.22	0.237
149393	531	18	2006	207	207	400	103	5	0	261	0	0	194	0	0	0	0	0.124	0.198	0.201	0.204	0.21	0.23	0.161	0.155	0.22	0.237
149394	531	18	2006	208	208	406	109	5	0	273	0	0	194	0	0	0	0	0.339	0.196	0.199	0.201	0.193	0.215	0.161	0.155	0.22	0.237
149395	531	18	2006	209	209	400	103	5	0	273	0	0	194	0	0	0	0	0.303	0.194	0.197	0.199	0.188	0.196	0.161	0.155	0.22	0.237
149396	531	18	2006	210	210	393	96	5	0	273	0	0	194	0	0	0	0	0.238	0.191	0.193	0.195	0.181	0.184	0.161	0.155	0.22	0.237
149397	531	18	2006	211	211	388	91	5	0	273	0	0	194	0	0	0	0	0.181	0.189	0.19	0.192	0.177	0.179	0.161	0.155	0.22	0.237
149398	531	18	2006	212	212	386	89	5	0	273	0	0	194	0	0	0	0	0.171	0.186	0.188	0.189	0.173	0.175	0.161	0.155	0.22	0.237
149399	531	18	2006	213	213	395	97	5	0	283	0	0	194	0	0	0	0	0.366	0.184	0.186	0.187	0.171	0.172	0.161	0.155	0.22	0.237
149400	531	18	2006	214	214	390	93	5	0	283	0	0	194	0	0	0	0	0.304	0.183	0.184	0.185	0.169	0.17	0.161	0.155	0.22	0.237
149401	531	18	2006	215	215	386	89	5	0	283	0	0	194	0	0	0	0	0.231	0.182	0.183	0.184	0.168	0.169	0.16	0.155	0.22	0.237
149402	531	18	2006	216	216	383	86	5	0	283	0	0	194	0	0	0	0	0.189	0.18	0.181	0.182	0.166	0.167	0.16	0.155	0.22	0.237
149403	531	18	2006	217	217	382	84	5	0	283	0	0	194	0	0	0	0	0.178	0.179	0.18	0.181	0.164	0.165	0.16	0.155	0.22	0.237
149404	531	18	2006	218	218	380	83	5	0	283	0	0	194	0	0	0	0	0.166	0.178	0.178	0.179	0.163	0.164	0.16	0.155	0.22	0.237
149405	531	18	2006	219	219	379	82	5	0	283	0	0	194	0	0	0	0	0.155	0.177	0.177	0.178	0.162	0.163	0.16	0.155	0.22	0.237
149406	531	18	2006	220	220	378	81	5	0	283	0	0	194	0	0	0	0	0.145	0.176	0.176	0.177	0.161	0.162	0.159	0.155	0.22	0.237
149407	531	18	2006	221	221	377	80	5	0	283	0	0	194	0	0	0	0	0.136	0.176	0.175	0.176	0.16	0.161	0.159	0.155	0.22	0.237
149408	531	18	2006	222	222	376	79	5	0	283	0	0	194	0	0	0	0	0.128	0.175	0.174	0.175	0.159	0.16	0.159	0.155	0.22	0.237
149409	531	18	2006	223	223	375	78	5	0	283	0	0	194	0	0	0	0	0.121	0.174	0.173	0.175	0.158	0.159	0.159	0.155	0.22	0.237
149410	531	18	2006	224	224	374	77	5	0	283	0	0	194	0	0	0	0	0.114	0.173	0.172	0.174	0.158	0.158	0.159	0.155	0.22	0.237
149411	531	18	2006	225	225	391	93	5	0	301	0	0	194	0	0	0	0	0.396	0.197	0.172	0.173	0.157	0.158	0.159	0.155	0.22	0.237
149412	531	18	2006	226	226	388	91	5	0	301	0	0	194	0	0	0	0	0.344	0.203	0.172	0.172	0.156	0.157	0.158	0.155	0.22	0.237
149413	531	18	2006	227	227	385	88	5	0	301	0	0	194	0	0	0	0	0.29	0.2	0.171	0.172	0.156	0.157	0.158	0.155	0.22	0.237
149414	531	18	2006	228	228	380	83	5	0	301	0	0	194	0	0	0	0	0.21	0.196	0.171	0.172	0.155	0.156	0.158	0.155	0.22	0.237
149415	531	18	2006	229	229	379	81	5	0	301	0	0	194	0	0	0	0	0.189	0.192	0.171	0.172	0.155	0.156	0.158	0.155	0.22	0.237
149416	531	18	2006	230	230	380	83	5	0	304	0	0	194	0	0	0	0	0.222	0.189	0.171	0.172	0.154	0.155	0.158	0.155	0.22	0.237
149417	531	18	2006	231	231	394	96	5	0	319	0	0	194	0	0	0	0	0.402	0.239	0.171	0.172	0.154	0.155	0.158	0.155	0.22	0.237
149418	531	18	2006	232	232	390	93	5	0	319	0	0	194	0	0	0	0	0.36	0.23	0.17	0.171	0.153	0.154	0.157	0.155	0.219	0.237
149419	531	18	2006	233	233	393	96	5	0	325	0	0	194	0	0	0	0	0.393	0.247	0.17	0.171	0.153	0.154	0.157	0.154	0.219	0.237
149420	531	18	2006	234	234	389	92	5	0	325	0	0	194	0	0	0	0	0.359	0.23	0.169	0.17	0.152	0.153	0.157	0.154	0.219	0.236
149421	531	18	2006	235	235	383	86	5	0	325	0	0	194	0	0	0	0	0.291	0.209	0.169	0.17	0.152	0.153	0.157	0.154	0.219	0.236
149422	531	18	2006	236	236	378	81	5	0	325	0	0	194	0	0	0	0	0.201	0.202	0.168	0.17	0.152	0.153	0.157	0.154	0.219	0.236
149423	531	18	2006	237	237	376	79	5	0	325	0	0	194	0	0	0	0	0.183	0.196	0.168	0.17	0.151	0.152	0.157	0.154	0.219	0.236
149424	531	18	2006	238	238	381	84	5	0	332	0	0	194	0	0	0	0	0.295	0.192	0.168	0.17	0.151	0.152	0.156	0.154	0.219	0.236
149425	531	18	2006	239	239	378	80	5	0	332	0	0	194	0	0	0	0	0.224	0.19	0.168	0.17	0.151	0.152	0.156	0.154	0.219	0.236
149426	531	18	2006	240	240	375	78	5	0	332	0	0	194	0	0	0	0	0.182	0.187	0.168	0.17	0.15	0.151	0.156	0.154	0.219	0.236
149427	531	18	2006	241	241	374	77	5	0	332	0	0	194	0	0	0	0	0.17	0.184	0.168	0.17	0.15	0.151	0.156	0.154	0.219	0.236
149428	531	18	2006	242	242	373	76	5	0	332	0	0	194	0	0	0	0	0.158	0.182	0.167	0.169	0.149	0.151	0.156	0.154	0.219	0.236
149429	531	18	2006	243	243	372	75	5	0	332	0	0	194	0	0	0	0	0.154	0.18	0.167	0.169	0.149	0.15	0.156	0.154	0.219	0.236
149430	531	18	2006	244	244	383	86	5	0	344	0	0	194	0	0	0	0	0.363	0.185	0.167	0.169	0.149	0.15	0.156	0.154	0.219	0.236
149431	531	18	2006	245	245	380	82	5	0	344	0	0	194	0	0	0	0	0.297	0.184	0.167	0.169	0.149	0.15	0.155	0.154	0.219	0.236
149432	531	18	2006	246	246	376	79	5	0	344	0	0	194	0	0	0	0	0.225	0.182	0.167	0.169	0.149	0.149	0.155	0.154	0.219	0.236
149433	531	18	2006	247	247	373	76	5	0	344	0	0	194	0	0	0	0	0.178	0.18	0.166	0.169	0.149	0.149	0.155	0.154	0.219	0.236
149434	531	18	2006	248	248	372	75	5	0	344	0	0	194	0	0	0	0	0.166	0.178	0.166	0.169	0.149	0.149	0.155	0.154	0.219	0.236
149435	531	18	2006	249	249	372	74	5	0	344	0	0	194	0	0	0	0	0.155	0.178	0.166	0.169	0.149	0.149	0.155	0.154	0.219	0.236
149436	531	18	2006	250	250	371	74	5	0	344	0	0	194	0	0	0	0	0.145	0.177	0.166	0.169	0.149	0.149	0.155	0.154	0.219	0.236
149437	531	18	2006	251	251	372	75	5	0	346	0	0	194	0	0	0	0	0.17	0.176	0.166	0.169	0.149	0.149	0.154	0.154	0.219	0.236
149438	531	18	2006	252	252	376	79	5	0	351	0	0	194	0	0	0	0	0.256	0.175	0.165	0.168	0.149	0.149	0.154	0.154	0.219	0.236
149439	531	18	2006	253	253	373	76	5	0	351	0	0	194	0	0	0	0	0.195	0.175	0.165	0.168	0.149	0.149	0.154	0.154	0.219	0.236
149440	531	18	2006	254	254	372	75	5	0	351	0	0	194	0	0	0	0	0.178	0.174	0.165	0.168	0.149	0.149	0.154	0.154	0.219	0.236
149441	531	18	2006	255	255	371	74	5	0	351	0	0	194	0	0	0	0	0.166	0.173	0.165	0.168	0.149	0.149	0.154	0.154	0.219	0.236
149442	531	18	2006	256	256	371	73	5	0	351	0	0	194	0	0	0	0	0.155	0.172	0.165	0.168	0.148	0.149	0.154	0.154	0.219	0.236
149443	531	18	2006	257	257	370	73	5	0	351	0	0	194	0	0	0	0	0.145	0.171	0.164	0.168	0.148	0.149	0.153	0.154	0.219	0.236
149444	531	18	2006	258	258	369	72	5	0	351	0	0	194	0	0	0	0	0.136	0.171	0.164	0.168	0.148	0.149	0.153	0.154	0.219	0.236
149445	531	18	2006	259	259	369	72	5	0	351	0	0	194	0	0	0	0	0.128	0.17	0.164	0.168	0.148	0.149	0.153	0.154	0.219	0.236
149446	531	18	2006	260	260	368	71	5	0	351	0	0	194	0	0	0	0	0.121	0.169	0.164	0.168	0.148	0.149	0.153	0.154	0.219	0.236
149447	531	18	2006	261	261	368	71	5	0	351	0	0	194	0	0	0	0	0.114	0.168	0.164	0.168	0.148	0.149	0.153	0.154	0.219	0.236
149448	531	18	2006	262	262	368	70	5	0	351	0	0	194	0	0	0	0	0.108	0.168	0.163	0.167	0.148	0.149	0.153	0.154	0.219	0.236
149449	531	18	2006	263	263	367	70	5	0	351	0	0	194	0	0	0	0	0.103	0.167	0.163	0.167	0.148	0.149	0.152	0.154	0.219	0.236
149450	531	18	2006	264	264	367	70	5	0	351	0	0	194	0	0	0	0	0.108	0.166	0.163	0.167	0.148	0.149	0.152	0.154	0.219	0.236
149451	531	18	2006	265	265	367	69	5	0	351	0	0	194	0	0	0	0	0.102	0.166	0.163	0.167	0.148	0.149	0.152	0.154	0.219	0.236
149452	531	18	2006	266	266	366	69	5	0	351	0	0	194	0	0	0	0	0.098	0.165	0.163	0.167	0.148	0.149	0.152	0.154	0.219	0.236
149453	531	18	2006	267	267	366	69	5	0	351	0	0	194	0	0	0	0	0.093	0.164	0.162	0.167	0.148	0.149	0.152	0.154	0.219	0.236
149454	531	18	2006	268	268	366	68	5	0	351	0	0	194	0	0	0	0	0.089	0.163	0.162	0.167	0.148	0.149	0.152	0.154	0.219	0.236
149455	531	18	2006	269	269	365	68	5	0	351	0	0	194	0	0	0	0	0.086	0.163	0.162	0.167	0.148	0.148	0.152	0.154	0.219	0.236
149456	531	18	2006	270	270	365	68	5	0	351	0	0	194	0	0	0	0	0.083	0.162	0.162	0.167	0.148	0.148	0.151	0.154	0.219	0.236
149457	531	18	2006	271	271	365	68	5	0	351	0	0	194	0	0	0	0	0.08	0.161	0.162	0.167	0.148	0.148	0.151	0.154	0.219	0.236
149458	531	18	2006	272	272	365	67	5	0	351	0	0	194	0	0	0	0	0.077	0.161	0.161	0.166	0.148	0.148	0.151	0.154	0.219	0.236
149459	531	18	2006	273	273	364	67	5	0	351	0	0	194	0	0	0	0	0.075	0.16	0.161	0.166	0.148	0.148	0.151	0.154	0.219	0.236
149460	531	18	2006	274	274	364	67	5	0	351	0	0	194	0	0	0	0	0.073	0.159	0.161	0.166	0.148	0.148	0.151	0.154	0.219	0.236
149461	531	18	2006	275	275	364	67	5	0	351	0	0	194	0	0	0	0	0.071	0.159	0.161	0.166	0.148	0.148	0.151	0.154	0.219	0.236
149462	531	18	2006	276	276	364	66	5	0	351	0	0	194	0	0	0	0	0.069	0.158	0.161	0.166	0.148	0.148	0.151	0.154	0.219	0.236
149463	531	18	2006	277	277	363	66	5	0	351	0	0	194	0	0	0	0	0.068	0.157	0.16	0.166	0.148	0.148	0.151	0.154	0.219	0.236
149477	532	18	2007	1	1	459	162	0	0	0	0	0	48	0	0	0	0	0.323	0.314	0.307	0.293	0.25	0.179	0.171	0.171	0.24	0.256
149478	532	18	2007	2	2	459	162	0	0	0	0	0	194	0	0	0	0	0.316	0.314	0.307	0.293	0.25	0.179	0.171	0.171	0.24	0.256
149479	532	18	2007	3	3	458	161	0	0	0	0	0	194	0	0	0	0	0.306	0.313	0.307	0.293	0.25	0.179	0.171	0.171	0.24	0.256
149480	532	18	2007	4	4	457	160	0	0	0	0	0	194	0	0	0	0	0.281	0.312	0.306	0.293	0.25	0.179	0.171	0.171	0.24	0.256
149481	532	18	2007	5	5	457	159	0	0	0	0	0	194	0	0	0	0	0.277	0.311	0.306	0.293	0.25	0.179	0.171	0.171	0.24	0.256
149482	532	18	2007	6	6	456	158	0	0	0	0	0	194	0	0	0	0	0.263	0.31	0.306	0.292	0.25	0.179	0.171	0.171	0.24	0.256
149483	532	18	2007	7	7	455	158	0	0	0	0	0	194	0	0	0	0	0.256	0.31	0.306	0.292	0.25	0.179	0.171	0.171	0.24	0.256
149484	532	18	2007	8	8	454	157	0	0	0	0	0	194	0	0	0	0	0.236	0.308	0.305	0.292	0.25	0.179	0.171	0.171	0.24	0.256
149485	532	18	2007	9	9	453	156	0	0	0	0	0	194	0	0	0	0	0.218	0.306	0.305	0.292	0.25	0.179	0.171	0.171	0.24	0.256
149486	532	18	2007	10	10	452	155	0	0	0	0	0	194	0	0	0	0	0.202	0.305	0.304	0.292	0.249	0.179	0.171	0.171	0.24	0.256
149487	532	18	2007	11	11	451	154	0	0	0	0	0	194	0	0	0	0	0.193	0.304	0.304	0.292	0.249	0.179	0.171	0.171	0.24	0.256
149488	532	18	2007	12	12	451	154	0	0	0	0	0	194	0	0	0	0	0.192	0.304	0.304	0.292	0.249	0.179	0.171	0.171	0.24	0.256
149489	532	18	2007	13	13	451	154	0	0	0	0	0	194	0	0	0	0	0.192	0.304	0.304	0.292	0.249	0.179	0.171	0.171	0.24	0.256
149490	532	18	2007	14	14	451	154	0	0	0	0	0	194	0	0	0	0	0.191	0.304	0.304	0.292	0.249	0.179	0.171	0.171	0.24	0.256
149491	532	18	2007	15	15	451	154	0	0	0	0	0	194	0	0	0	0	0.19	0.303	0.304	0.292	0.249	0.179	0.171	0.171	0.24	0.256
149492	532	18	2007	16	16	451	153	0	0	0	0	0	194	0	0	0	0	0.185	0.303	0.304	0.291	0.249	0.179	0.171	0.171	0.24	0.256
149493	532	18	2007	17	17	450	153	0	0	0	0	0	194	0	0	0	0	0.173	0.301	0.303	0.291	0.249	0.179	0.171	0.171	0.24	0.256
149494	532	18	2007	18	18	450	152	0	0	0	0	0	194	0	0	0	0	0.169	0.301	0.303	0.291	0.249	0.179	0.171	0.171	0.24	0.256
149495	532	18	2007	19	19	449	152	0	0	3	0	0	194	0	0	0	0	0.167	0.3	0.303	0.291	0.249	0.179	0.171	0.171	0.24	0.256
149496	532	18	2007	20	20	449	152	0	0	14	0	0	194	0	0	0	0	0.164	0.3	0.303	0.291	0.249	0.179	0.171	0.171	0.24	0.256
149497	532	18	2007	21	21	449	152	0	0	14	0	0	194	0	0	0	0	0.163	0.3	0.303	0.291	0.249	0.179	0.171	0.171	0.24	0.256
149498	532	18	2007	22	22	449	152	0	0	14	0	0	194	0	0	0	0	0.159	0.299	0.303	0.291	0.249	0.179	0.171	0.171	0.24	0.256
149499	532	18	2007	23	23	451	154	0	0	14	0	0	194	0	0	0	0	0.215	0.298	0.302	0.291	0.249	0.179	0.171	0.171	0.24	0.256
149500	532	18	2007	24	24	454	157	0	0	14	0	0	194	0	0	0	0	0.276	0.296	0.302	0.291	0.249	0.179	0.171	0.171	0.24	0.256
149501	532	18	2007	25	25	458	161	0	0	14	0	0	194	0	0	0	0	0.351	0.298	0.301	0.29	0.249	0.179	0.171	0.171	0.24	0.256
149502	532	18	2007	26	26	458	161	0	0	14	0	0	194	0	0	0	0	0.354	0.299	0.301	0.29	0.249	0.179	0.171	0.171	0.24	0.256
149503	532	18	2007	27	27	458	161	0	0	14	0	0	194	0	0	0	0	0.35	0.299	0.301	0.29	0.249	0.179	0.171	0.171	0.24	0.256
149504	532	18	2007	28	28	458	160	0	0	14	0	0	194	0	0	0	0	0.341	0.298	0.301	0.29	0.249	0.179	0.171	0.171	0.24	0.256
149505	532	18	2007	29	29	457	160	0	0	14	0	0	194	0	0	0	0	0.33	0.298	0.301	0.29	0.249	0.179	0.171	0.171	0.24	0.256
149506	532	18	2007	30	30	457	159	0	0	14	0	0	194	0	0	0	0	0.326	0.297	0.301	0.29	0.249	0.179	0.171	0.171	0.24	0.256
149507	532	18	2007	31	31	456	159	0	0	14	0	0	194	0	0	0	0	0.321	0.297	0.301	0.29	0.249	0.179	0.171	0.171	0.24	0.256
149508	532	18	2007	32	32	456	159	0	0	14	0	0	194	0	0	0	0	0.316	0.297	0.3	0.29	0.249	0.179	0.171	0.171	0.24	0.256
149509	532	18	2007	33	33	456	159	0	0	14	0	0	194	0	0	0	0	0.314	0.297	0.3	0.29	0.249	0.179	0.171	0.171	0.24	0.256
149510	532	18	2007	34	34	456	158	0	0	14	0	0	194	0	0	0	0	0.306	0.296	0.3	0.29	0.249	0.179	0.171	0.171	0.24	0.256
149511	532	18	2007	35	35	454	157	0	0	14	0	0	194	0	0	0	0	0.288	0.295	0.3	0.29	0.249	0.179	0.171	0.171	0.24	0.256
149512	532	18	2007	36	36	453	156	0	0	14	0	0	194	0	0	0	0	0.266	0.294	0.3	0.29	0.249	0.178	0.171	0.171	0.24	0.256
149513	532	18	2007	37	37	452	155	0	0	14	0	0	194	0	0	0	0	0.245	0.292	0.299	0.289	0.248	0.178	0.171	0.171	0.24	0.256
149514	532	18	2007	38	38	451	154	0	0	14	0	0	194	0	0	0	0	0.239	0.292	0.299	0.289	0.248	0.178	0.171	0.171	0.24	0.256
149515	532	18	2007	39	39	451	154	0	0	14	0	0	194	0	0	0	0	0.234	0.291	0.299	0.289	0.248	0.178	0.171	0.171	0.24	0.256
149516	532	18	2007	40	40	451	154	0	0	14	0	0	194	0	0	0	0	0.23	0.291	0.299	0.289	0.248	0.178	0.171	0.171	0.24	0.256
149517	532	18	2007	41	41	451	153	0	0	14	0	0	194	0	0	0	0	0.226	0.29	0.299	0.289	0.248	0.178	0.171	0.171	0.24	0.256
149518	532	18	2007	42	42	450	153	0	0	14	0	0	194	0	0	0	0	0.215	0.289	0.298	0.289	0.248	0.178	0.171	0.171	0.24	0.256
149519	532	18	2007	43	43	450	152	0	0	27	0	0	194	0	0	0	0	0.21	0.289	0.298	0.289	0.248	0.178	0.171	0.171	0.24	0.256
149520	532	18	2007	44	44	449	152	0	0	27	0	0	194	0	0	0	0	0.208	0.289	0.298	0.289	0.248	0.178	0.171	0.171	0.24	0.256
149521	532	18	2007	45	45	449	152	0	0	27	0	0	194	0	0	0	0	0.207	0.289	0.298	0.289	0.248	0.178	0.171	0.171	0.24	0.256
149522	532	18	2007	46	46	449	152	0	0	27	0	0	194	0	0	0	0	0.207	0.289	0.298	0.289	0.248	0.178	0.171	0.171	0.24	0.256
149523	532	18	2007	47	47	453	155	0	0	27	0	0	194	0	0	0	0	0.274	0.287	0.298	0.289	0.248	0.178	0.171	0.171	0.24	0.256
149524	532	18	2007	48	48	455	158	0	0	27	0	0	194	0	0	0	0	0.328	0.286	0.297	0.289	0.248	0.178	0.171	0.171	0.24	0.256
149525	532	18	2007	49	49	458	161	0	0	27	0	0	194	0	0	0	0	0.364	0.297	0.297	0.288	0.248	0.178	0.171	0.171	0.24	0.256
149526	532	18	2007	50	50	456	159	0	0	27	0	0	194	0	0	0	0	0.334	0.296	0.296	0.288	0.248	0.178	0.171	0.171	0.24	0.256
149527	532	18	2007	51	51	455	157	0	0	27	0	0	194	0	0	0	0	0.307	0.294	0.296	0.288	0.248	0.178	0.171	0.171	0.24	0.256
149528	532	18	2007	52	52	453	156	0	0	27	0	0	194	0	0	0	0	0.282	0.293	0.296	0.288	0.248	0.178	0.171	0.171	0.24	0.256
149529	532	18	2007	53	53	452	154	0	0	27	0	0	194	0	0	0	0	0.26	0.291	0.295	0.288	0.248	0.178	0.171	0.171	0.24	0.256
149530	532	18	2007	54	54	451	153	0	0	27	0	0	194	0	0	0	0	0.24	0.29	0.295	0.287	0.248	0.178	0.17	0.171	0.24	0.256
149531	532	18	2007	55	55	449	152	0	0	27	0	0	194	0	0	0	0	0.222	0.288	0.294	0.287	0.248	0.178	0.17	0.171	0.24	0.256
149532	532	18	2007	56	56	448	151	0	0	27	0	0	194	0	0	0	0	0.205	0.287	0.294	0.287	0.247	0.178	0.17	0.171	0.24	0.256
149533	532	18	2007	57	57	447	150	0	0	27	0	0	194	0	0	0	0	0.19	0.285	0.293	0.287	0.247	0.178	0.17	0.171	0.24	0.256
149534	532	18	2007	58	58	446	149	0	0	27	0	0	194	0	0	0	0	0.177	0.284	0.293	0.287	0.247	0.178	0.17	0.171	0.24	0.256
149535	532	18	2007	59	59	446	148	0	0	27	0	0	194	0	0	0	0	0.165	0.282	0.293	0.286	0.247	0.178	0.17	0.171	0.24	0.256
149536	532	18	2007	60	60	445	148	0	0	27	0	0	194	0	0	0	0	0.154	0.281	0.292	0.286	0.247	0.178	0.17	0.171	0.24	0.256
149537	532	18	2007	61	61	444	147	0	0	27	0	0	194	0	0	0	0	0.144	0.279	0.292	0.286	0.247	0.178	0.17	0.171	0.24	0.256
149538	532	18	2007	62	62	443	146	0	0	27	0	0	194	0	0	0	0	0.136	0.278	0.291	0.286	0.247	0.178	0.17	0.171	0.24	0.256
149539	532	18	2007	63	63	443	146	0	0	27	0	0	194	0	0	0	0	0.128	0.276	0.291	0.286	0.247	0.178	0.17	0.171	0.24	0.256
149540	532	18	2007	64	64	442	145	0	0	27	0	0	194	0	0	0	0	0.12	0.275	0.29	0.285	0.247	0.178	0.17	0.171	0.24	0.256
149541	532	18	2007	65	65	442	144	0	0	27	0	0	194	0	0	0	0	0.114	0.274	0.29	0.285	0.247	0.178	0.17	0.171	0.24	0.256
149542	532	18	2007	66	66	441	144	0	0	27	0	0	194	0	0	0	0	0.108	0.272	0.29	0.285	0.247	0.178	0.17	0.171	0.24	0.256
149543	532	18	2007	67	67	441	143	0	0	27	0	0	194	0	0	0	0	0.103	0.271	0.289	0.285	0.247	0.178	0.17	0.171	0.24	0.256
149544	532	18	2007	68	68	440	143	0	0	27	0	0	194	0	0	0	0	0.098	0.269	0.289	0.285	0.246	0.178	0.17	0.171	0.24	0.256
149545	532	18	2007	69	69	445	148	0	0	33	0	0	194	0	0	0	0	0.202	0.268	0.288	0.284	0.246	0.178	0.17	0.171	0.24	0.256
149546	532	18	2007	70	70	444	147	0	0	33	0	0	194	0	0	0	0	0.188	0.267	0.288	0.284	0.246	0.178	0.17	0.171	0.24	0.256
149547	532	18	2007	71	71	443	146	0	0	33	0	0	194	0	0	0	0	0.174	0.265	0.288	0.284	0.246	0.178	0.17	0.171	0.24	0.256
149548	532	18	2007	72	72	443	145	0	0	33	0	0	194	0	0	0	0	0.163	0.264	0.287	0.284	0.246	0.178	0.17	0.171	0.24	0.256
149549	532	18	2007	73	73	442	145	0	0	33	0	0	194	0	0	0	0	0.152	0.263	0.287	0.284	0.246	0.178	0.17	0.171	0.24	0.256
149550	532	18	2007	74	74	441	144	0	0	33	0	0	194	0	0	0	0	0.142	0.261	0.286	0.283	0.246	0.178	0.17	0.171	0.24	0.256
149551	532	18	2007	75	75	441	143	0	0	33	0	0	194	0	0	0	0	0.134	0.26	0.286	0.283	0.246	0.178	0.17	0.171	0.24	0.256
149552	532	18	2007	76	76	440	143	0	0	33	0	0	194	0	0	0	0	0.126	0.259	0.285	0.283	0.246	0.177	0.17	0.17	0.24	0.256
149553	532	18	2007	77	77	439	142	0	0	33	0	0	194	0	0	0	0	0.119	0.257	0.285	0.283	0.246	0.177	0.17	0.17	0.24	0.256
149554	532	18	2007	78	78	439	142	0	0	33	0	0	194	0	0	0	0	0.113	0.256	0.285	0.283	0.246	0.177	0.17	0.17	0.24	0.256
149555	532	18	2007	79	79	438	141	0	0	33	0	0	194	0	0	0	0	0.107	0.255	0.284	0.282	0.246	0.177	0.17	0.17	0.24	0.256
149556	532	18	2007	80	80	438	141	0	0	33	0	0	194	0	0	0	0	0.102	0.253	0.284	0.282	0.245	0.177	0.17	0.17	0.24	0.256
149557	532	18	2007	81	81	438	140	0	0	33	0	0	194	0	0	0	0	0.097	0.252	0.283	0.282	0.245	0.177	0.17	0.17	0.24	0.256
149558	532	18	2007	82	82	459	162	0	0	55	0	0	194	0	0	0	0	0.408	0.312	0.283	0.282	0.245	0.177	0.17	0.17	0.239	0.256
149559	532	18	2007	83	83	457	159	0	0	55	0	0	194	0	0	0	0	0.372	0.319	0.281	0.28	0.244	0.177	0.169	0.17	0.239	0.255
149560	532	18	2007	84	84	453	156	0	0	55	0	0	194	0	0	0	0	0.352	0.312	0.277	0.277	0.242	0.176	0.169	0.169	0.238	0.254
149561	532	18	2007	85	85	451	154	0	0	55	0	0	194	0	0	0	0	0.323	0.311	0.277	0.277	0.242	0.176	0.169	0.169	0.238	0.254
149562	532	18	2007	86	86	450	152	0	0	55	0	0	194	0	0	0	0	0.297	0.309	0.276	0.277	0.242	0.176	0.169	0.169	0.238	0.254
149563	532	18	2007	87	87	455	158	0	0	63	0	0	194	0	0	0	0	0.377	0.327	0.276	0.277	0.242	0.176	0.169	0.169	0.238	0.254
149576	532	18	2007	88	88	452	155	0	0	64	0	0	194	0	0	0	0	0.359	0.325	0.272	0.274	0.24	0.175	0.168	0.169	0.237	0.254
149577	532	18	2007	89	89	456	158	0	0	69	0	0	194	0	0	0	0	0.402	0.346	0.27	0.272	0.239	0.174	0.167	0.168	0.237	0.253
149578	532	18	2007	90	90	452	154	0	0	69	0	0	194	0	0	0	0	0.361	0.347	0.267	0.27	0.237	0.173	0.167	0.168	0.236	0.252
149579	532	18	2007	91	91	450	153	0	0	69	0	0	194	0	0	0	0	0.331	0.345	0.266	0.269	0.237	0.173	0.166	0.168	0.236	0.252
149580	532	18	2007	92	92	448	151	0	0	69	0	0	194	0	0	0	0	0.304	0.343	0.266	0.269	0.237	0.173	0.166	0.168	0.236	0.252
149581	532	18	2007	93	93	447	149	0	0	69	0	0	194	0	0	0	0	0.28	0.341	0.266	0.269	0.237	0.173	0.166	0.168	0.236	0.252
149582	532	18	2007	94	94	445	148	0	0	69	0	0	194	0	0	0	0	0.258	0.34	0.265	0.269	0.237	0.173	0.166	0.168	0.236	0.252
149583	532	18	2007	95	95	444	147	0	0	69	0	0	194	0	0	0	0	0.238	0.338	0.265	0.269	0.237	0.173	0.166	0.168	0.236	0.252
149584	532	18	2007	96	96	444	146	0	0	69	0	0	194	0	0	0	0	0.231	0.337	0.265	0.269	0.237	0.173	0.166	0.168	0.236	0.252
149585	532	18	2007	97	97	443	146	0	0	69	0	0	194	0	0	0	0	0.219	0.336	0.264	0.268	0.237	0.173	0.166	0.168	0.236	0.252
149586	532	18	2007	98	98	442	145	0	0	69	0	0	194	0	0	0	0	0.211	0.335	0.264	0.268	0.237	0.173	0.166	0.168	0.236	0.252
149587	532	18	2007	99	99	441	144	0	0	69	0	0	194	0	0	0	0	0.196	0.333	0.264	0.268	0.236	0.173	0.166	0.168	0.236	0.252
149588	532	18	2007	100	100	441	143	0	0	69	0	0	194	0	0	0	0	0.182	0.331	0.264	0.268	0.236	0.173	0.166	0.167	0.236	0.252
149589	532	18	2007	101	101	440	142	0	0	69	0	0	194	0	0	0	0	0.169	0.33	0.263	0.268	0.236	0.173	0.166	0.167	0.236	0.252
149590	532	18	2007	102	102	449	151	0	0	79	0	0	194	0	0	0	0	0.352	0.328	0.263	0.268	0.236	0.173	0.166	0.167	0.236	0.252
149591	532	18	2007	103	103	476	179	1	0	108	0	0	194	0	0	0	1.08	0.425	0.42	0.391	0.321	0.236	0.172	0.166	0.167	0.236	0.252
149592	532	18	2007	104	104	472	175	1	0	108	0	0	194	0	0	0	0	0.372	0.383	0.362	0.348	0.26	0.172	0.165	0.167	0.235	0.251
149593	532	18	2007	105	105	467	170	1	0	108	0	0	194	0	0	0	0	0.347	0.367	0.35	0.347	0.264	0.17	0.164	0.166	0.234	0.25
149594	532	18	2007	106	106	466	168	1	0	108	0	0	194	0	0	0	0	0.318	0.365	0.349	0.346	0.264	0.17	0.164	0.166	0.234	0.25
149595	532	18	2007	107	107	464	167	1	0	108	0	0	194	0	0	0	0	0.294	0.363	0.349	0.346	0.264	0.17	0.164	0.166	0.234	0.25
149596	532	18	2007	108	108	463	165	1	0	108	0	0	194	0	0	0	0	0.271	0.361	0.348	0.346	0.264	0.17	0.164	0.166	0.234	0.25
149597	532	18	2007	109	109	461	164	1	0	108	0	0	194	0	0	0	0	0.25	0.359	0.348	0.346	0.263	0.17	0.164	0.166	0.234	0.25
149598	532	18	2007	110	110	460	163	1	0	108	0	0	194	0	0	0	0	0.231	0.357	0.347	0.345	0.263	0.17	0.164	0.166	0.234	0.25
149599	532	18	2007	111	111	482	185	1	0	134	0	0	194	0	0	0	0.14	0.425	0.417	0.393	0.37	0.282	0.169	0.163	0.165	0.232	0.248
149600	532	18	2007	112	112	478	181	1	0	134	0	0	194	0	0	0	0	0.379	0.389	0.381	0.374	0.305	0.168	0.162	0.164	0.231	0.248
149601	532	18	2007	113	113	474	177	1	0	134	0	0	194	0	0	0	0	0.354	0.371	0.358	0.356	0.326	0.171	0.162	0.163	0.23	0.247
149602	532	18	2007	114	114	470	173	1	0	134	0	0	194	0	0	0	0	0.334	0.363	0.349	0.349	0.326	0.172	0.161	0.163	0.229	0.246
149603	532	18	2007	115	115	469	171	1	0	134	0	0	194	0	0	0	0	0.306	0.361	0.348	0.349	0.326	0.172	0.161	0.163	0.229	0.246
149604	532	18	2007	116	116	467	170	1	0	134	0	0	194	0	0	0	0	0.282	0.359	0.348	0.349	0.326	0.172	0.161	0.163	0.229	0.246
149605	532	18	2007	117	117	466	169	1	0	135	0	0	194	0	0	0	0	0.275	0.357	0.347	0.349	0.326	0.172	0.161	0.163	0.229	0.246
149606	532	18	2007	118	118	465	168	1	0	135	0	0	194	0	0	0	0	0.253	0.355	0.347	0.348	0.326	0.172	0.161	0.163	0.229	0.246
149607	532	18	2007	119	119	464	166	1	0	135	0	0	194	0	0	0	0	0.234	0.353	0.346	0.348	0.326	0.172	0.161	0.163	0.229	0.246
149608	532	18	2007	120	120	463	165	1	0	135	0	0	194	0	0	0	0	0.216	0.351	0.346	0.348	0.326	0.172	0.161	0.163	0.229	0.246
149609	532	18	2007	121	121	462	164	1	0	135	0	0	194	0	0	0	0	0.2	0.349	0.345	0.348	0.325	0.172	0.161	0.163	0.229	0.246
149610	532	18	2007	122	122	461	163	1	0	135	0	0	194	0	0	0	0	0.186	0.347	0.345	0.347	0.325	0.172	0.161	0.163	0.229	0.246
149611	532	18	2007	123	123	460	162	1	0	135	0	0	194	0	0	0	0	0.173	0.345	0.344	0.347	0.325	0.172	0.161	0.163	0.229	0.246
149612	532	18	2007	124	124	459	161	1	0	135	0	0	194	0	0	0	0	0.162	0.343	0.344	0.347	0.325	0.172	0.161	0.163	0.229	0.246
149613	532	18	2007	125	125	458	161	1	0	135	0	0	194	0	0	0	0	0.151	0.342	0.343	0.347	0.325	0.172	0.161	0.163	0.229	0.246
149614	532	18	2007	126	126	457	160	1	0	135	0	0	194	0	0	0	0	0.142	0.34	0.343	0.346	0.325	0.172	0.161	0.163	0.229	0.246
149615	532	18	2007	127	127	457	159	1	0	135	0	0	194	0	0	0	0	0.133	0.338	0.342	0.346	0.325	0.172	0.161	0.163	0.229	0.246
149616	532	18	2007	128	128	456	159	1	0	135	0	0	194	0	0	0	0	0.125	0.336	0.342	0.346	0.325	0.172	0.161	0.163	0.229	0.246
149617	532	18	2007	129	129	455	158	1	0	135	0	0	194	0	0	0	0	0.118	0.334	0.341	0.346	0.325	0.172	0.161	0.163	0.229	0.246
149618	532	18	2007	130	130	455	157	1	0	135	0	0	194	0	0	0	0	0.112	0.332	0.341	0.345	0.324	0.172	0.161	0.163	0.229	0.246
149619	532	18	2007	131	131	454	157	1	0	135	0	0	194	0	0	0	0	0.106	0.331	0.34	0.345	0.324	0.172	0.161	0.163	0.229	0.246
149620	532	18	2007	132	132	454	156	1	0	135	0	0	194	0	0	0	0	0.101	0.329	0.34	0.345	0.324	0.172	0.161	0.163	0.229	0.246
149621	532	18	2007	133	133	453	156	1	0	135	0	0	194	0	0	0	0	0.096	0.327	0.339	0.345	0.324	0.172	0.161	0.163	0.229	0.246
149622	532	18	2007	134	134	454	157	1	0	137	0	0	194	0	0	0	0	0.126	0.325	0.339	0.344	0.324	0.172	0.161	0.163	0.229	0.246
149623	532	18	2007	135	135	454	156	1	0	137	0	0	194	0	0	0	0	0.119	0.324	0.338	0.344	0.324	0.171	0.161	0.163	0.229	0.246
149624	532	18	2007	136	136	453	156	1	0	137	0	0	194	0	0	0	0	0.113	0.322	0.338	0.344	0.324	0.171	0.161	0.163	0.229	0.246
149625	532	18	2007	137	137	453	155	1	0	137	0	0	194	0	0	0	0	0.107	0.32	0.337	0.344	0.324	0.171	0.161	0.163	0.229	0.246
149626	532	18	2007	138	138	452	155	1	0	137	0	0	194	0	0	0	0	0.102	0.319	0.337	0.343	0.323	0.171	0.16	0.163	0.229	0.246
149627	532	18	2007	139	139	451	154	1	0	137	0	0	194	0	0	0	0	0.097	0.317	0.336	0.343	0.323	0.171	0.16	0.163	0.229	0.246
149628	532	18	2007	140	140	451	154	1	0	137	0	0	194	0	0	0	0	0.093	0.315	0.336	0.343	0.323	0.171	0.16	0.163	0.229	0.246
149629	532	18	2007	141	141	451	154	1	0	137	0	0	194	0	0	0	0	0.095	0.314	0.335	0.343	0.323	0.171	0.16	0.163	0.229	0.246
149630	532	18	2007	142	142	450	153	1	0	137	0	0	194	0	0	0	0	0.091	0.312	0.335	0.342	0.323	0.171	0.16	0.163	0.229	0.246
149631	532	18	2007	143	143	455	158	1	0	143	0	0	194	0	0	0	0	0.194	0.31	0.334	0.342	0.323	0.171	0.16	0.162	0.229	0.246
149632	532	18	2007	144	144	455	157	1	0	143	0	0	194	0	0	0	0	0.186	0.309	0.334	0.342	0.323	0.171	0.16	0.162	0.229	0.246
149633	532	18	2007	145	145	454	156	1	0	143	0	0	194	0	0	0	0	0.173	0.307	0.333	0.342	0.323	0.171	0.16	0.162	0.229	0.246
149634	532	18	2007	146	146	453	156	1	0	143	0	0	194	0	0	0	0	0.161	0.305	0.333	0.341	0.323	0.171	0.16	0.162	0.229	0.246
149635	532	18	2007	147	147	452	155	1	0	143	0	0	194	0	0	0	0	0.151	0.304	0.332	0.341	0.322	0.171	0.16	0.162	0.229	0.246
149636	532	18	2007	148	148	451	154	1	0	143	0	0	194	0	0	0	0	0.141	0.302	0.332	0.341	0.322	0.171	0.16	0.162	0.229	0.246
149637	532	18	2007	149	149	464	166	1	0	157	0	0	194	0	0	0	0	0.371	0.312	0.331	0.341	0.322	0.171	0.16	0.162	0.229	0.246
149638	532	18	2007	150	150	462	165	1	0	157	0	0	194	0	0	0	0	0.34	0.311	0.331	0.34	0.322	0.171	0.16	0.162	0.229	0.246
149639	532	18	2007	151	151	462	164	1	0	158	0	0	194	0	0	0	0	0.337	0.309	0.33	0.34	0.322	0.171	0.16	0.162	0.229	0.246
149640	532	18	2007	152	152	461	164	1	0	160	0	0	194	0	0	0	0	0.334	0.307	0.33	0.34	0.322	0.171	0.16	0.162	0.229	0.246
149641	532	18	2007	153	153	460	162	1	0	160	0	0	194	0	0	0	0	0.307	0.306	0.329	0.34	0.322	0.171	0.16	0.162	0.229	0.246
149642	532	18	2007	154	154	458	161	1	0	160	0	0	194	0	0	0	0	0.282	0.304	0.329	0.339	0.322	0.171	0.16	0.162	0.229	0.246
149643	532	18	2007	155	155	457	159	1	0	160	0	0	194	0	0	0	0	0.26	0.302	0.328	0.339	0.321	0.171	0.16	0.162	0.229	0.246
149644	532	18	2007	156	156	455	158	1	0	160	0	0	194	0	0	0	0	0.24	0.301	0.328	0.339	0.321	0.171	0.16	0.162	0.229	0.246
149645	532	18	2007	157	157	454	157	1	0	160	0	0	194	0	0	0	0	0.222	0.299	0.327	0.339	0.321	0.171	0.16	0.162	0.229	0.246
149646	532	18	2007	158	158	453	156	1	0	160	0	0	194	0	0	0	0	0.205	0.298	0.327	0.338	0.321	0.171	0.16	0.162	0.229	0.246
149647	532	18	2007	159	159	452	155	1	0	160	0	0	194	0	0	0	0	0.191	0.296	0.326	0.338	0.321	0.171	0.16	0.162	0.229	0.246
149648	532	18	2007	160	160	464	167	1	0	173	0	0	194	0	0	0	0	0.389	0.318	0.326	0.338	0.321	0.171	0.16	0.162	0.229	0.246
149649	532	18	2007	161	161	457	160	1	0	173	0	0	194	0	0	0	0	0.34	0.311	0.318	0.332	0.316	0.169	0.159	0.161	0.228	0.244
149650	532	18	2007	162	162	456	158	1	0	173	0	0	194	0	0	0	0	0.312	0.31	0.317	0.331	0.316	0.169	0.159	0.161	0.228	0.244
149651	532	18	2007	163	163	454	157	1	0	173	0	0	194	0	0	0	0	0.287	0.308	0.317	0.331	0.316	0.169	0.159	0.161	0.228	0.244
149652	532	18	2007	164	164	459	162	1	0	180	0	0	194	0	0	0	0	0.366	0.319	0.317	0.331	0.316	0.169	0.159	0.161	0.228	0.244
149653	532	18	2007	165	165	458	161	1	0	181	0	0	194	0	0	0	0	0.366	0.319	0.314	0.329	0.314	0.168	0.158	0.161	0.227	0.244
149654	532	18	2007	166	166	456	159	1	0	181	0	0	194	0	0	0	0	0.336	0.317	0.314	0.329	0.314	0.168	0.158	0.161	0.227	0.244
149655	532	18	2007	167	167	454	157	1	0	181	0	0	194	0	0	0	0	0.308	0.316	0.313	0.328	0.314	0.168	0.158	0.161	0.227	0.244
149656	532	18	2007	168	168	453	156	1	0	181	0	0	194	0	0	0	0	0.283	0.314	0.313	0.328	0.314	0.168	0.158	0.161	0.227	0.244
149657	532	18	2007	169	169	452	154	1	0	181	0	0	194	0	0	0	0	0.261	0.312	0.312	0.328	0.314	0.168	0.158	0.161	0.227	0.244
149658	532	18	2007	170	170	480	183	2	0	216	0	0	194	0	0	0	1.09	0.401	0.41	0.396	0.37	0.328	0.172	0.157	0.16	0.226	0.243
149659	532	18	2007	171	171	473	175	2	0	216	0	0	194	0	0	0	0	0.345	0.372	0.36	0.352	0.324	0.214	0.156	0.159	0.225	0.242
149660	532	18	2007	172	172	465	168	2	0	216	0	0	194	0	0	0	0	0.311	0.358	0.346	0.345	0.322	0.212	0.155	0.158	0.223	0.24
149661	532	18	2007	173	173	464	167	2	0	216	0	0	194	0	0	0	0	0.286	0.356	0.345	0.345	0.322	0.212	0.155	0.158	0.223	0.24
149662	532	18	2007	174	174	462	165	2	0	216	0	0	194	0	0	0	0	0.263	0.354	0.345	0.345	0.322	0.212	0.155	0.158	0.223	0.24
149663	532	18	2007	175	175	461	164	2	0	216	0	0	194	0	0	0	0	0.243	0.352	0.344	0.344	0.322	0.212	0.154	0.158	0.223	0.24
149664	532	18	2007	176	176	460	163	2	0	216	0	0	194	0	0	0	0	0.224	0.35	0.344	0.344	0.322	0.211	0.154	0.158	0.223	0.24
149665	532	18	2007	177	177	459	161	2	0	216	0	0	194	0	0	0	0	0.207	0.348	0.343	0.344	0.322	0.211	0.154	0.158	0.223	0.24
149666	532	18	2007	178	178	458	160	2	0	216	0	0	194	0	0	0	0	0.192	0.346	0.342	0.344	0.322	0.211	0.154	0.158	0.223	0.24
149667	532	18	2007	179	179	457	159	2	0	216	0	0	194	0	0	0	0	0.179	0.344	0.342	0.343	0.322	0.211	0.154	0.158	0.223	0.24
149668	532	18	2007	180	180	456	158	2	0	216	0	0	194	0	0	0	0	0.167	0.341	0.341	0.343	0.321	0.211	0.154	0.158	0.223	0.24
149669	532	18	2007	181	181	455	157	2	0	216	0	0	194	0	0	0	0	0.156	0.339	0.339	0.343	0.321	0.211	0.154	0.158	0.223	0.24
149670	532	18	2007	182	182	454	156	2	0	216	0	0	194	0	0	0	0	0.146	0.336	0.338	0.342	0.321	0.211	0.154	0.158	0.223	0.24
149671	532	18	2007	183	183	453	156	2	0	216	0	0	194	0	0	0	0	0.137	0.333	0.337	0.342	0.321	0.211	0.154	0.158	0.223	0.24
149672	532	18	2007	184	184	452	155	2	0	216	0	0	194	0	0	0	0	0.134	0.33	0.335	0.341	0.321	0.211	0.154	0.158	0.223	0.24
149673	532	18	2007	185	185	452	155	2	0	217	0	0	194	0	0	0	0	0.145	0.326	0.334	0.341	0.321	0.211	0.154	0.158	0.223	0.24
149674	532	18	2007	186	186	451	154	2	0	217	0	0	194	0	0	0	0	0.136	0.322	0.331	0.34	0.321	0.211	0.154	0.158	0.223	0.24
149675	532	18	2007	187	187	450	152	2	0	217	0	0	194	0	0	0	0	0.128	0.317	0.329	0.338	0.32	0.211	0.154	0.158	0.223	0.24
149676	532	18	2007	188	188	448	151	2	0	217	0	0	194	0	0	0	0	0.121	0.311	0.325	0.337	0.32	0.211	0.154	0.158	0.223	0.24
149677	532	18	2007	189	189	447	149	2	0	217	0	0	194	0	0	0	0	0.114	0.304	0.321	0.334	0.319	0.211	0.154	0.158	0.223	0.24
149678	532	18	2007	190	190	445	148	2	0	217	0	0	194	0	0	0	0	0.109	0.298	0.317	0.332	0.319	0.211	0.154	0.158	0.223	0.24
149679	532	18	2007	191	191	443	146	2	0	217	0	0	194	0	0	0	0	0.103	0.292	0.314	0.329	0.318	0.211	0.154	0.157	0.223	0.24
149680	532	18	2007	192	192	442	144	2	0	217	0	0	194	0	0	0	0	0.098	0.285	0.31	0.326	0.317	0.211	0.154	0.157	0.223	0.24
149681	532	18	2007	193	193	466	169	2	0	244	0	0	194	0	0	0	0	0.408	0.372	0.317	0.324	0.316	0.211	0.154	0.157	0.223	0.24
149682	532	18	2007	194	194	465	168	2	0	248	0	0	194	0	0	0	0	0.403	0.373	0.337	0.317	0.312	0.209	0.154	0.157	0.222	0.239
149683	532	18	2007	195	195	459	162	2	0	248	0	0	194	0	0	0	0	0.359	0.357	0.339	0.31	0.308	0.208	0.153	0.156	0.221	0.239
149684	532	18	2007	196	196	455	158	2	0	248	0	0	194	0	0	0	0	0.325	0.347	0.333	0.306	0.305	0.208	0.153	0.156	0.221	0.239
149685	532	18	2007	197	197	451	154	2	0	248	0	0	194	0	0	0	0	0.293	0.335	0.326	0.3	0.303	0.207	0.153	0.156	0.221	0.239
149686	532	18	2007	198	198	447	150	2	0	248	0	0	194	0	0	0	0	0.263	0.323	0.319	0.294	0.3	0.206	0.153	0.156	0.221	0.239
149687	532	18	2007	199	199	442	145	2	0	248	0	0	194	0	0	0	0	0.234	0.31	0.311	0.288	0.297	0.205	0.153	0.156	0.221	0.239
149688	532	18	2007	200	200	438	141	2	0	248	0	0	194	0	0	0	0	0.214	0.298	0.304	0.282	0.294	0.204	0.153	0.156	0.221	0.239
149689	532	18	2007	201	201	434	137	2	0	248	0	0	194	0	0	0	0	0.197	0.284	0.296	0.274	0.29	0.203	0.153	0.156	0.221	0.239
149690	532	18	2007	202	202	430	132	2	0	248	0	0	194	0	0	0	0	0.183	0.269	0.287	0.266	0.286	0.202	0.153	0.156	0.221	0.239
149691	532	18	2007	203	203	425	128	2	0	248	0	0	194	0	0	0	0	0.17	0.253	0.277	0.257	0.282	0.2	0.153	0.156	0.221	0.239
149692	532	18	2007	204	204	420	123	2	0	248	0	0	194	0	0	0	0	0.159	0.237	0.267	0.248	0.277	0.199	0.153	0.156	0.221	0.239
149693	532	18	2007	205	205	417	119	2	0	248	0	0	194	0	0	0	0	0.149	0.227	0.257	0.239	0.273	0.198	0.153	0.156	0.221	0.239
149694	532	18	2007	206	206	412	115	2	0	248	0	0	194	0	0	0	0	0.139	0.22	0.243	0.226	0.266	0.196	0.153	0.156	0.221	0.239
149695	532	18	2007	207	207	407	110	2	0	248	0	0	194	0	0	0	0	0.131	0.214	0.224	0.219	0.257	0.194	0.153	0.156	0.221	0.239
149696	532	18	2007	208	208	402	105	2	0	248	0	0	194	0	0	0	0	0.123	0.208	0.213	0.212	0.242	0.191	0.153	0.156	0.221	0.239
149697	532	18	2007	209	209	398	101	2	0	248	0	0	194	0	0	0	0	0.117	0.204	0.208	0.207	0.226	0.188	0.153	0.156	0.221	0.239
149698	532	18	2007	210	210	396	99	2	0	251	0	0	194	0	0	0	0	0.158	0.201	0.204	0.204	0.21	0.186	0.153	0.156	0.221	0.239
149699	532	18	2007	211	211	392	95	2	0	251	0	0	194	0	0	0	0	0.148	0.197	0.201	0.201	0.19	0.184	0.153	0.156	0.221	0.239
149700	532	18	2007	212	212	389	92	2	0	251	0	0	194	0	0	0	0	0.139	0.194	0.196	0.197	0.183	0.18	0.153	0.156	0.221	0.239
149701	532	18	2007	213	213	394	97	2	0	258	0	0	194	0	0	0	0	0.274	0.191	0.193	0.194	0.179	0.178	0.153	0.156	0.221	0.239
149702	532	18	2007	214	214	391	94	2	0	259	0	0	194	0	0	0	0	0.239	0.188	0.191	0.191	0.176	0.176	0.153	0.156	0.221	0.239
149703	532	18	2007	215	215	388	90	2	0	259	0	0	194	0	0	0	0	0.197	0.186	0.189	0.189	0.174	0.174	0.152	0.156	0.221	0.239
149704	532	18	2007	216	216	386	88	2	0	259	0	0	194	0	0	0	0	0.182	0.184	0.187	0.187	0.172	0.172	0.152	0.156	0.221	0.239
149705	532	18	2007	217	217	384	87	2	0	259	0	0	194	0	0	0	0	0.169	0.182	0.185	0.186	0.17	0.17	0.152	0.156	0.221	0.239
149706	532	18	2007	218	218	383	86	2	0	259	0	0	194	0	0	0	0	0.158	0.18	0.183	0.184	0.169	0.169	0.152	0.156	0.221	0.239
149707	532	18	2007	219	219	382	84	2	0	259	0	0	194	0	0	0	0	0.148	0.179	0.182	0.183	0.167	0.168	0.152	0.156	0.221	0.239
149708	532	18	2007	220	220	381	83	2	0	259	0	0	194	0	0	0	0	0.139	0.178	0.181	0.182	0.166	0.167	0.152	0.156	0.221	0.239
149709	532	18	2007	221	221	380	82	2	0	259	0	0	194	0	0	0	0	0.13	0.177	0.18	0.181	0.165	0.166	0.152	0.156	0.221	0.239
149710	532	18	2007	222	222	379	81	2	0	259	0	0	194	0	0	0	0	0.123	0.176	0.179	0.18	0.164	0.165	0.152	0.156	0.221	0.239
149711	532	18	2007	223	223	378	80	2	0	259	0	0	194	0	0	0	0	0.116	0.176	0.178	0.179	0.163	0.164	0.152	0.156	0.221	0.239
149712	532	18	2007	224	224	377	80	2	0	259	0	0	194	0	0	0	0	0.11	0.175	0.177	0.178	0.162	0.163	0.152	0.156	0.221	0.239
149713	532	18	2007	225	225	376	79	2	0	259	0	0	194	0	0	0	0	0.105	0.174	0.176	0.177	0.162	0.163	0.152	0.156	0.221	0.239
149714	532	18	2007	226	226	376	78	2	0	259	0	0	194	0	0	0	0	0.1	0.173	0.175	0.176	0.161	0.162	0.152	0.156	0.221	0.239
149715	532	18	2007	227	227	375	78	2	0	259	0	0	194	0	0	0	0	0.095	0.173	0.174	0.176	0.16	0.161	0.152	0.156	0.221	0.239
149716	532	18	2007	228	228	374	77	2	0	259	0	0	194	0	0	0	0	0.091	0.172	0.173	0.175	0.159	0.161	0.152	0.156	0.221	0.239
149717	532	18	2007	229	229	374	77	2	0	259	0	0	194	0	0	0	0	0.087	0.171	0.173	0.174	0.159	0.16	0.152	0.156	0.221	0.239
149718	532	18	2007	230	230	373	76	2	0	259	0	0	194	0	0	0	0	0.084	0.17	0.172	0.174	0.158	0.16	0.152	0.156	0.221	0.239
149719	532	18	2007	231	231	373	76	2	0	259	0	0	194	0	0	0	0	0.081	0.17	0.172	0.173	0.158	0.159	0.152	0.156	0.221	0.239
149720	532	18	2007	232	232	382	85	2	0	269	0	0	194	0	0	0	0	0.272	0.169	0.172	0.173	0.157	0.159	0.152	0.156	0.221	0.239
149721	532	18	2007	233	233	379	82	2	0	269	0	0	194	0	0	0	0	0.214	0.168	0.171	0.172	0.157	0.158	0.152	0.156	0.221	0.239
149722	532	18	2007	234	234	378	80	2	0	269	0	0	194	0	0	0	0	0.193	0.167	0.171	0.172	0.156	0.158	0.152	0.156	0.221	0.239
149723	532	18	2007	235	235	398	100	2	0	291	0	0	194	0	0	0	0	0.402	0.265	0.171	0.172	0.156	0.157	0.152	0.156	0.221	0.239
149724	532	18	2007	236	236	395	98	2	0	292	0	0	194	0	0	0	0	0.376	0.263	0.17	0.171	0.155	0.157	0.152	0.156	0.221	0.238
149725	532	18	2007	237	237	392	94	2	0	292	0	0	194	0	0	0	0	0.351	0.246	0.169	0.17	0.154	0.156	0.151	0.155	0.22	0.238
149726	532	18	2007	238	238	387	90	2	0	292	0	0	194	0	0	0	0	0.306	0.223	0.169	0.17	0.154	0.156	0.151	0.155	0.22	0.238
149727	532	18	2007	239	239	383	86	2	0	292	0	0	194	0	0	0	0	0.249	0.212	0.168	0.17	0.154	0.156	0.151	0.155	0.22	0.238
149728	532	18	2007	240	240	384	86	2	0	296	0	0	194	0	0	0	0	0.28	0.206	0.168	0.17	0.154	0.156	0.151	0.155	0.22	0.238
149729	532	18	2007	241	241	382	85	2	0	297	0	0	194	0	0	0	0	0.255	0.204	0.168	0.17	0.154	0.156	0.151	0.155	0.22	0.238
149730	532	18	2007	242	242	379	82	2	0	297	0	0	194	0	0	0	0	0.206	0.201	0.168	0.17	0.153	0.155	0.151	0.155	0.22	0.238
149731	532	18	2007	243	243	378	80	2	0	297	0	0	194	0	0	0	0	0.185	0.195	0.168	0.17	0.153	0.155	0.151	0.155	0.22	0.238
149732	532	18	2007	244	244	376	79	2	0	297	0	0	194	0	0	0	0	0.172	0.191	0.167	0.169	0.153	0.155	0.151	0.155	0.22	0.238
149733	532	18	2007	245	245	375	78	2	0	297	0	0	194	0	0	0	0	0.16	0.187	0.167	0.169	0.152	0.154	0.151	0.155	0.22	0.238
149734	532	18	2007	246	246	374	77	2	0	297	0	0	194	0	0	0	0	0.15	0.185	0.167	0.169	0.152	0.154	0.151	0.155	0.22	0.238
149735	532	18	2007	247	247	374	76	2	0	297	0	0	194	0	0	0	0	0.14	0.182	0.167	0.169	0.152	0.153	0.151	0.155	0.22	0.238
149736	532	18	2007	248	248	373	75	2	0	297	0	0	194	0	0	0	0	0.132	0.18	0.167	0.169	0.151	0.153	0.151	0.155	0.22	0.238
149737	532	18	2007	249	249	372	75	2	0	297	0	0	194	0	0	0	0	0.124	0.178	0.166	0.169	0.151	0.153	0.151	0.155	0.22	0.238
149738	532	18	2007	250	250	371	74	2	0	297	0	0	194	0	0	0	0	0.117	0.177	0.166	0.169	0.151	0.152	0.151	0.155	0.22	0.238
149739	532	18	2007	251	251	371	74	2	0	297	0	0	194	0	0	0	0	0.111	0.177	0.166	0.169	0.15	0.152	0.151	0.155	0.22	0.238
149740	532	18	2007	252	252	370	73	2	0	297	0	0	194	0	0	0	0	0.106	0.176	0.166	0.169	0.15	0.152	0.151	0.155	0.22	0.238
149741	532	18	2007	253	253	372	75	2	0	299	0	0	194	0	0	0	0	0.148	0.175	0.166	0.169	0.15	0.152	0.151	0.155	0.22	0.238
149742	532	18	2007	254	254	372	74	2	0	299	0	0	194	0	0	0	0	0.139	0.174	0.165	0.168	0.149	0.151	0.151	0.155	0.22	0.238
149743	532	18	2007	255	255	371	74	2	0	299	0	0	194	0	0	0	0	0.131	0.174	0.165	0.168	0.149	0.151	0.151	0.155	0.22	0.238
149744	532	18	2007	256	256	371	73	2	0	299	0	0	194	0	0	0	0	0.123	0.173	0.165	0.168	0.149	0.151	0.151	0.155	0.22	0.238
149745	532	18	2007	257	257	370	73	2	0	299	0	0	194	0	0	0	0	0.116	0.172	0.165	0.168	0.149	0.15	0.151	0.155	0.22	0.238
149746	532	18	2007	258	258	370	72	2	0	299	0	0	194	0	0	0	0	0.11	0.171	0.165	0.168	0.149	0.15	0.151	0.155	0.22	0.238
149747	532	18	2007	259	259	369	72	2	0	299	0	0	194	0	0	0	0	0.105	0.171	0.164	0.168	0.149	0.15	0.151	0.155	0.22	0.238
149748	532	18	2007	260	260	405	107	2	0	336	0	0	194	0	0	0	0	0.407	0.373	0.168	0.168	0.149	0.15	0.151	0.155	0.22	0.238
149749	532	18	2007	261	261	401	104	2	0	337	0	0	194	0	0	0	0	0.366	0.362	0.177	0.166	0.148	0.149	0.15	0.154	0.219	0.237
149750	532	18	2007	262	262	399	101	2	0	337	0	0	194	0	0	0	0	0.337	0.354	0.176	0.166	0.148	0.149	0.15	0.154	0.219	0.237
149751	532	18	2007	263	263	396	99	2	0	337	0	0	194	0	0	0	0	0.304	0.345	0.176	0.166	0.148	0.149	0.15	0.154	0.219	0.237
149752	532	18	2007	264	264	394	96	2	0	337	0	0	194	0	0	0	0	0.272	0.336	0.176	0.166	0.148	0.149	0.15	0.154	0.219	0.237
149753	532	18	2007	265	265	393	95	2	0	338	0	0	194	0	0	0	0	0.269	0.327	0.176	0.166	0.148	0.149	0.15	0.154	0.219	0.237
149754	532	18	2007	266	266	390	93	2	0	338	0	0	194	0	0	0	0	0.242	0.318	0.175	0.166	0.148	0.149	0.15	0.154	0.219	0.237
149768	533	18	2008	1	1	460	162	0	0	0	0	0	48	0	0	0	0	0.328	0.315	0.307	0.293	0.25	0.179	0.171	0.171	0.24	0.256
149769	533	18	2008	2	2	459	162	0	0	0	0	0	194	0	0	0	0	0.323	0.314	0.307	0.293	0.25	0.179	0.171	0.171	0.24	0.256
149770	533	18	2008	3	3	458	161	0	0	0	0	0	194	0	0	0	0	0.3	0.313	0.306	0.293	0.25	0.179	0.171	0.171	0.24	0.256
149771	533	18	2008	4	4	457	160	0	0	0	0	0	194	0	0	0	0	0.281	0.312	0.306	0.293	0.25	0.179	0.171	0.171	0.24	0.256
149772	533	18	2008	5	5	456	158	0	0	0	0	0	194	0	0	0	0	0.263	0.31	0.306	0.292	0.25	0.179	0.171	0.171	0.24	0.256
149773	533	18	2008	6	6	455	158	0	0	0	0	0	194	0	0	0	0	0.25	0.309	0.305	0.292	0.25	0.179	0.171	0.171	0.24	0.256
149774	533	18	2008	7	7	458	161	0	0	4	0	0	194	0	0	0	0	0.317	0.308	0.305	0.292	0.25	0.179	0.171	0.171	0.24	0.256
149775	533	18	2008	8	8	457	159	0	0	4	0	0	194	0	0	0	0	0.292	0.306	0.305	0.292	0.25	0.179	0.171	0.171	0.24	0.256
149776	533	18	2008	9	9	455	158	0	0	4	0	0	194	0	0	0	0	0.273	0.305	0.304	0.292	0.249	0.179	0.171	0.171	0.24	0.256
149777	533	18	2008	10	10	454	157	0	0	4	0	0	194	0	0	0	0	0.251	0.303	0.304	0.292	0.249	0.179	0.171	0.171	0.24	0.256
149778	533	18	2008	11	11	453	156	0	0	4	0	0	194	0	0	0	0	0.233	0.302	0.303	0.291	0.249	0.179	0.171	0.171	0.24	0.256
149779	533	18	2008	12	12	452	155	0	0	4	0	0	194	0	0	0	0	0.216	0.3	0.303	0.291	0.249	0.179	0.171	0.171	0.24	0.256
149780	533	18	2008	13	13	451	154	0	0	4	0	0	194	0	0	0	0	0.2	0.299	0.302	0.291	0.249	0.179	0.171	0.171	0.24	0.256
149781	533	18	2008	14	14	450	153	0	0	4	0	0	194	0	0	0	0	0.186	0.297	0.302	0.291	0.249	0.179	0.171	0.171	0.24	0.256
149782	533	18	2008	15	15	449	152	0	0	4	0	0	194	0	0	0	0	0.173	0.296	0.302	0.291	0.249	0.179	0.171	0.171	0.24	0.256
149783	533	18	2008	16	16	449	151	0	0	4	0	0	194	0	0	0	0	0.169	0.295	0.301	0.29	0.249	0.179	0.171	0.171	0.24	0.256
149784	533	18	2008	17	17	449	151	0	0	4	0	0	194	0	0	0	0	0.165	0.295	0.301	0.29	0.249	0.179	0.171	0.171	0.24	0.256
149785	533	18	2008	18	18	448	151	0	0	4	0	0	194	0	0	0	0	0.16	0.294	0.301	0.29	0.249	0.179	0.171	0.171	0.24	0.256
149786	533	18	2008	19	19	448	150	0	0	4	0	0	194	0	0	0	0	0.154	0.293	0.301	0.29	0.249	0.179	0.171	0.171	0.24	0.256
149787	533	18	2008	20	20	447	150	0	0	4	0	0	194	0	0	0	0	0.144	0.291	0.3	0.29	0.249	0.179	0.171	0.171	0.24	0.256
149788	533	18	2008	21	21	447	149	0	0	4	0	0	194	0	0	0	0	0.142	0.291	0.3	0.29	0.249	0.179	0.171	0.171	0.24	0.256
149789	533	18	2008	22	22	446	149	0	0	4	0	0	194	0	0	0	0	0.136	0.29	0.3	0.29	0.249	0.179	0.171	0.171	0.24	0.256
149790	533	18	2008	23	23	446	148	0	0	4	0	0	194	0	0	0	0	0.128	0.288	0.3	0.29	0.249	0.178	0.171	0.171	0.24	0.256
149791	533	18	2008	24	24	445	148	0	0	4	0	0	194	0	0	0	0	0.121	0.287	0.299	0.289	0.248	0.178	0.171	0.171	0.24	0.256
149792	533	18	2008	25	25	445	147	0	0	4	0	0	194	0	0	0	0	0.114	0.285	0.299	0.289	0.248	0.178	0.171	0.171	0.24	0.256
149793	533	18	2008	26	26	444	147	0	0	4	0	0	194	0	0	0	0	0.108	0.284	0.298	0.289	0.248	0.178	0.171	0.171	0.24	0.256
149794	533	18	2008	27	27	444	146	0	0	4	0	0	194	0	0	0	0	0.103	0.282	0.298	0.289	0.248	0.178	0.171	0.171	0.24	0.256
149795	533	18	2008	28	28	443	146	0	0	4	0	0	194	0	0	0	0	0.098	0.281	0.297	0.289	0.248	0.178	0.171	0.171	0.24	0.256
149796	533	18	2008	29	29	443	145	0	0	4	0	0	194	0	0	0	0	0.094	0.28	0.297	0.288	0.248	0.178	0.171	0.171	0.24	0.256
149797	533	18	2008	30	30	442	145	0	0	4	0	0	194	0	0	0	0	0.09	0.278	0.296	0.288	0.248	0.178	0.171	0.171	0.24	0.256
149810	533	18	2008	31	31	442	144	0	0	4	0	0	194	0	0	0	0	0.086	0.277	0.296	0.288	0.248	0.178	0.171	0.171	0.24	0.256
149811	533	18	2008	32	32	441	144	0	0	4	0	0	194	0	0	0	0	0.083	0.275	0.296	0.288	0.248	0.178	0.171	0.171	0.24	0.256
149812	533	18	2008	33	33	441	144	0	0	4	0	0	194	0	0	0	0	0.08	0.274	0.295	0.288	0.248	0.178	0.171	0.171	0.24	0.256
149813	533	18	2008	34	34	441	143	0	0	4	0	0	194	0	0	0	0	0.078	0.272	0.295	0.287	0.248	0.178	0.17	0.171	0.24	0.256
149814	533	18	2008	35	35	443	146	0	0	7	0	0	194	0	0	0	0	0.13	0.271	0.294	0.287	0.248	0.178	0.17	0.171	0.24	0.256
149815	533	18	2008	36	36	443	146	0	0	16	0	0	194	0	0	0	0	0.127	0.27	0.294	0.287	0.248	0.178	0.17	0.171	0.24	0.256
149816	533	18	2008	37	37	444	146	0	0	16	0	0	194	0	0	0	0	0.146	0.269	0.294	0.287	0.247	0.178	0.17	0.171	0.24	0.256
149817	533	18	2008	38	38	446	149	0	0	16	0	0	194	0	0	0	0	0.207	0.268	0.293	0.287	0.247	0.178	0.17	0.171	0.24	0.256
149818	533	18	2008	39	39	450	152	0	0	16	0	0	194	0	0	0	0	0.272	0.267	0.293	0.286	0.247	0.178	0.17	0.171	0.24	0.256
149819	533	18	2008	40	40	448	151	0	0	16	0	0	194	0	0	0	0	0.251	0.265	0.292	0.286	0.247	0.178	0.17	0.171	0.24	0.256
149820	533	18	2008	41	41	448	151	0	0	16	0	0	194	0	0	0	0	0.246	0.265	0.292	0.286	0.247	0.178	0.17	0.171	0.24	0.256
149821	533	18	2008	42	42	447	149	0	0	16	0	0	194	0	0	0	0	0.227	0.263	0.292	0.286	0.247	0.178	0.17	0.171	0.24	0.256
149822	533	18	2008	43	43	446	148	0	0	16	0	0	194	0	0	0	0	0.21	0.262	0.292	0.286	0.247	0.178	0.17	0.171	0.24	0.256
149823	533	18	2008	44	44	445	147	0	0	16	0	0	194	0	0	0	0	0.195	0.261	0.291	0.286	0.247	0.178	0.17	0.171	0.24	0.256
149824	533	18	2008	45	45	444	147	0	0	16	0	0	194	0	0	0	0	0.183	0.26	0.291	0.285	0.247	0.178	0.17	0.171	0.24	0.256
149825	533	18	2008	46	46	443	146	0	0	16	0	0	194	0	0	0	0	0.17	0.258	0.29	0.285	0.247	0.178	0.17	0.171	0.24	0.256
149826	533	18	2008	47	47	442	145	0	0	16	0	0	194	0	0	0	0	0.159	0.257	0.29	0.285	0.247	0.178	0.17	0.171	0.24	0.256
149827	533	18	2008	48	48	442	144	0	0	16	0	0	194	0	0	0	0	0.149	0.256	0.289	0.285	0.247	0.178	0.17	0.171	0.24	0.256
149828	533	18	2008	49	49	441	144	0	0	16	0	0	194	0	0	0	0	0.14	0.254	0.289	0.285	0.246	0.178	0.17	0.171	0.24	0.256
149829	533	18	2008	50	50	440	143	0	0	16	0	0	194	0	0	0	0	0.131	0.253	0.289	0.284	0.246	0.178	0.17	0.171	0.24	0.256
149830	533	18	2008	51	51	440	143	0	0	16	0	0	194	0	0	0	0	0.127	0.253	0.288	0.284	0.246	0.178	0.17	0.171	0.24	0.256
149831	533	18	2008	52	52	439	142	0	0	16	0	0	194	0	0	0	0	0.12	0.251	0.288	0.284	0.246	0.178	0.17	0.171	0.24	0.256
149832	533	18	2008	53	53	439	142	0	0	16	0	0	194	0	0	0	0	0.114	0.25	0.288	0.284	0.246	0.178	0.17	0.171	0.24	0.256
149833	533	18	2008	54	54	438	141	0	0	16	0	0	194	0	0	0	0	0.108	0.249	0.287	0.284	0.246	0.178	0.17	0.171	0.24	0.256
149834	533	18	2008	55	55	438	141	0	0	16	0	0	194	0	0	0	0	0.102	0.247	0.287	0.284	0.246	0.178	0.17	0.171	0.24	0.256
149835	533	18	2008	56	56	438	140	0	0	16	0	0	194	0	0	0	0	0.098	0.246	0.286	0.283	0.246	0.178	0.17	0.171	0.24	0.256
149836	533	18	2008	57	57	437	140	0	0	16	0	0	194	0	0	0	0	0.093	0.245	0.286	0.283	0.246	0.178	0.17	0.171	0.24	0.256
149837	533	18	2008	58	58	437	139	0	0	16	0	0	194	0	0	0	0	0.089	0.244	0.286	0.283	0.246	0.177	0.17	0.17	0.24	0.256
149838	533	18	2008	59	59	436	139	0	0	16	0	0	194	0	0	0	0	0.086	0.243	0.285	0.283	0.246	0.177	0.17	0.17	0.24	0.256
149839	533	18	2008	60	60	436	139	0	0	16	0	0	194	0	0	0	0	0.083	0.241	0.285	0.283	0.246	0.177	0.17	0.17	0.24	0.256
149840	533	18	2008	61	61	436	138	0	0	16	0	0	194	0	0	0	0	0.08	0.24	0.284	0.282	0.246	0.177	0.17	0.17	0.24	0.256
149841	533	18	2008	62	62	435	138	0	0	16	0	0	194	0	0	0	0	0.077	0.239	0.284	0.282	0.245	0.177	0.17	0.17	0.24	0.256
149842	533	18	2008	63	63	435	138	0	0	16	0	0	194	0	0	0	0	0.075	0.238	0.283	0.282	0.245	0.177	0.17	0.17	0.24	0.256
149843	533	18	2008	64	64	435	137	0	0	16	0	0	194	0	0	0	0	0.073	0.237	0.283	0.282	0.245	0.177	0.17	0.17	0.239	0.256
149844	533	18	2008	65	65	434	137	0	0	16	0	0	194	0	0	0	0	0.071	0.235	0.283	0.282	0.245	0.177	0.17	0.17	0.239	0.256
149845	533	18	2008	66	66	434	137	0	0	16	0	0	194	0	0	0	0	0.069	0.234	0.282	0.281	0.245	0.177	0.17	0.17	0.239	0.256
149846	533	18	2008	67	67	434	137	0	0	16	0	0	194	0	0	0	0	0.068	0.233	0.282	0.281	0.245	0.177	0.17	0.17	0.239	0.256
149847	533	18	2008	68	68	434	136	0	0	16	0	0	194	0	0	0	0	0.066	0.232	0.281	0.281	0.245	0.177	0.17	0.17	0.239	0.256
149848	533	18	2008	69	69	433	136	0	0	16	0	0	194	0	0	0	0	0.065	0.231	0.281	0.281	0.245	0.177	0.17	0.17	0.239	0.256
149849	533	18	2008	70	70	433	136	0	0	16	0	0	194	0	0	0	0	0.064	0.23	0.281	0.281	0.245	0.177	0.17	0.17	0.239	0.256
149850	533	18	2008	71	71	433	136	0	0	16	0	0	194	0	0	0	0	0.063	0.229	0.28	0.28	0.245	0.177	0.17	0.17	0.239	0.256
149851	533	18	2008	72	72	433	135	0	0	16	0	0	194	0	0	0	0	0.062	0.227	0.28	0.28	0.245	0.177	0.17	0.17	0.239	0.256
149852	533	18	2008	73	73	432	135	0	0	16	0	0	194	0	0	0	0	0.061	0.226	0.279	0.28	0.245	0.177	0.17	0.17	0.239	0.256
149853	533	18	2008	74	74	432	135	0	0	16	0	0	194	0	0	0	0	0.06	0.225	0.279	0.28	0.244	0.177	0.17	0.17	0.239	0.256
149854	533	18	2008	75	75	432	135	0	0	16	0	0	194	0	0	0	0	0.06	0.224	0.279	0.28	0.244	0.177	0.17	0.17	0.239	0.256
149855	533	18	2008	76	76	438	141	0	0	23	0	0	194	0	0	0	0	0.19	0.224	0.278	0.28	0.244	0.177	0.17	0.17	0.239	0.256
149856	533	18	2008	77	77	438	140	0	0	23	0	0	194	0	0	0	0	0.182	0.223	0.278	0.279	0.244	0.177	0.17	0.17	0.239	0.256
149857	533	18	2008	78	78	437	140	0	0	23	0	0	194	0	0	0	0	0.169	0.222	0.278	0.279	0.244	0.177	0.17	0.17	0.239	0.256
149858	533	18	2008	79	79	436	139	0	0	23	0	0	194	0	0	0	0	0.158	0.221	0.277	0.279	0.244	0.177	0.17	0.17	0.239	0.256
149859	533	18	2008	80	80	436	138	0	0	23	0	0	194	0	0	0	0	0.148	0.22	0.277	0.279	0.244	0.177	0.17	0.17	0.239	0.256
149860	533	18	2008	81	81	435	138	0	0	23	0	0	194	0	0	0	0	0.139	0.219	0.277	0.279	0.244	0.177	0.17	0.17	0.239	0.256
149861	533	18	2008	82	82	434	137	0	0	23	0	0	194	0	0	0	0	0.13	0.218	0.276	0.278	0.244	0.177	0.17	0.17	0.239	0.256
149862	533	18	2008	83	83	434	136	0	0	23	0	0	194	0	0	0	0	0.123	0.217	0.276	0.278	0.244	0.177	0.17	0.17	0.239	0.256
149863	533	18	2008	84	84	433	136	0	0	23	0	0	194	0	0	0	0	0.116	0.216	0.275	0.278	0.244	0.177	0.17	0.17	0.239	0.256
149864	533	18	2008	85	85	433	135	0	0	23	0	0	194	0	0	0	0	0.11	0.214	0.275	0.278	0.244	0.177	0.17	0.17	0.239	0.256
149865	533	18	2008	86	86	432	135	0	0	23	0	0	194	0	0	0	0	0.104	0.213	0.275	0.278	0.244	0.177	0.17	0.17	0.239	0.256
149866	533	18	2008	87	87	432	135	0	0	23	0	0	194	0	0	0	0	0.099	0.212	0.274	0.277	0.243	0.177	0.17	0.17	0.239	0.256
149867	533	18	2008	88	88	431	134	0	0	23	0	0	194	0	0	0	0	0.095	0.211	0.274	0.277	0.243	0.177	0.17	0.17	0.239	0.256
149868	533	18	2008	89	89	431	134	0	0	23	0	0	194	0	0	0	0	0.091	0.21	0.273	0.277	0.243	0.177	0.17	0.17	0.239	0.256
149869	533	18	2008	90	90	431	133	0	0	23	0	0	194	0	0	0	0	0.087	0.209	0.273	0.277	0.243	0.177	0.17	0.17	0.239	0.256
149870	533	18	2008	91	91	430	133	0	0	23	0	0	194	0	0	0	0	0.084	0.208	0.273	0.277	0.243	0.177	0.17	0.17	0.239	0.256
149871	533	18	2008	92	92	430	133	0	0	23	0	0	194	0	0	0	0	0.081	0.207	0.272	0.277	0.243	0.176	0.17	0.17	0.239	0.256
149872	533	18	2008	93	93	430	132	0	0	23	0	0	194	0	0	0	0	0.078	0.206	0.272	0.276	0.243	0.176	0.169	0.17	0.239	0.255
149873	533	18	2008	94	94	429	132	0	0	23	0	0	194	0	0	0	0	0.076	0.205	0.271	0.276	0.243	0.176	0.169	0.17	0.239	0.255
149874	533	18	2008	95	95	429	132	0	0	23	0	0	194	0	0	0	0	0.074	0.204	0.271	0.276	0.243	0.176	0.169	0.17	0.239	0.255
149875	533	18	2008	96	96	429	132	0	0	23	0	0	194	0	0	0	0	0.072	0.204	0.271	0.276	0.243	0.176	0.169	0.17	0.239	0.255
149876	533	18	2008	97	97	429	131	0	0	23	0	0	194	0	0	0	0	0.07	0.203	0.27	0.276	0.243	0.176	0.169	0.17	0.239	0.255
149877	533	18	2008	98	98	431	134	0	0	26	0	0	194	0	0	0	0	0.125	0.202	0.27	0.275	0.243	0.176	0.169	0.17	0.239	0.255
149878	533	18	2008	99	99	431	133	0	0	26	0	0	194	0	0	0	0	0.118	0.201	0.269	0.275	0.242	0.176	0.169	0.17	0.239	0.255
149879	533	18	2008	100	100	434	136	0	0	30	0	0	194	0	0	0	0	0.181	0.2	0.269	0.275	0.242	0.176	0.169	0.17	0.239	0.255
149880	533	18	2008	101	101	450	153	0	0	47	0	0	194	0	0	0	0	0.411	0.25	0.269	0.275	0.242	0.176	0.169	0.17	0.239	0.255
149881	533	18	2008	102	102	447	150	0	0	47	0	0	194	0	0	0	0	0.368	0.257	0.266	0.272	0.241	0.175	0.169	0.169	0.238	0.255
149882	533	18	2008	103	103	445	148	0	0	47	0	0	194	0	0	0	0	0.337	0.256	0.265	0.272	0.24	0.175	0.169	0.169	0.238	0.255
149883	533	18	2008	104	104	444	146	0	0	47	0	0	194	0	0	0	0	0.309	0.255	0.265	0.272	0.24	0.175	0.169	0.169	0.238	0.255
149884	533	18	2008	105	105	442	145	0	0	47	0	0	194	0	0	0	0	0.285	0.253	0.265	0.272	0.24	0.175	0.169	0.169	0.238	0.255
149885	533	18	2008	106	106	441	144	0	0	47	0	0	194	0	0	0	0	0.262	0.252	0.264	0.272	0.24	0.175	0.169	0.169	0.238	0.255
149886	533	18	2008	107	107	449	151	0	0	57	0	0	194	0	0	0	0	0.381	0.272	0.264	0.271	0.24	0.175	0.169	0.169	0.238	0.255
149887	533	18	2008	108	108	452	155	0	0	61	0	0	194	0	0	0	0	0.409	0.296	0.263	0.271	0.24	0.175	0.168	0.169	0.238	0.254
149888	533	18	2008	109	109	447	150	0	0	61	0	0	194	0	0	0	0	0.358	0.298	0.258	0.267	0.237	0.174	0.167	0.168	0.237	0.253
149889	533	18	2008	110	110	445	148	0	0	61	0	0	194	0	0	0	0	0.328	0.297	0.258	0.267	0.237	0.173	0.167	0.168	0.237	0.253
149890	533	18	2008	111	111	444	147	0	0	61	0	0	194	0	0	0	0	0.301	0.295	0.258	0.267	0.237	0.173	0.167	0.168	0.237	0.253
149891	533	18	2008	112	112	442	145	0	0	61	0	0	194	0	0	0	0	0.277	0.294	0.257	0.267	0.237	0.173	0.167	0.168	0.237	0.253
149892	533	18	2008	113	113	441	144	0	0	61	0	0	194	0	0	0	0	0.256	0.292	0.257	0.266	0.237	0.173	0.167	0.168	0.237	0.253
149893	533	18	2008	114	114	440	143	0	0	61	0	0	194	0	0	0	0	0.242	0.291	0.257	0.266	0.237	0.173	0.167	0.168	0.237	0.253
149894	533	18	2008	115	115	439	142	0	0	61	0	0	194	0	0	0	0	0.223	0.289	0.256	0.266	0.237	0.173	0.167	0.168	0.237	0.253
149895	533	18	2008	116	116	438	141	0	0	61	0	0	194	0	0	0	0	0.207	0.288	0.256	0.266	0.237	0.173	0.167	0.168	0.237	0.253
149896	533	18	2008	117	117	437	140	0	0	61	0	0	194	0	0	0	0	0.192	0.286	0.255	0.266	0.236	0.173	0.167	0.168	0.237	0.253
149897	533	18	2008	118	118	436	139	0	0	61	0	0	194	0	0	0	0	0.178	0.285	0.255	0.265	0.236	0.173	0.167	0.168	0.237	0.253
149898	533	18	2008	119	119	435	138	0	0	61	0	0	194	0	0	0	0	0.166	0.283	0.255	0.265	0.236	0.173	0.167	0.168	0.237	0.253
149899	533	18	2008	120	120	435	137	0	0	61	0	0	194	0	0	0	0	0.155	0.282	0.254	0.265	0.236	0.173	0.167	0.168	0.237	0.253
149900	533	18	2008	121	121	434	136	0	0	61	0	0	194	0	0	0	0	0.145	0.28	0.254	0.265	0.236	0.173	0.167	0.168	0.237	0.253
149901	533	18	2008	122	122	433	136	0	0	61	0	0	194	0	0	0	0	0.136	0.279	0.254	0.265	0.236	0.173	0.167	0.168	0.237	0.253
149902	533	18	2008	123	123	433	135	0	0	61	0	0	194	0	0	0	0	0.128	0.277	0.253	0.264	0.236	0.173	0.167	0.168	0.237	0.253
149903	533	18	2008	124	124	432	135	0	0	61	0	0	194	0	0	0	0	0.121	0.276	0.253	0.264	0.236	0.173	0.167	0.168	0.237	0.253
149904	533	18	2008	125	125	431	134	0	0	61	0	0	194	0	0	0	0	0.114	0.275	0.253	0.264	0.236	0.173	0.167	0.168	0.237	0.253
149905	533	18	2008	126	126	448	150	0	0	79	0	0	194	0	0	0	0	0.394	0.298	0.252	0.264	0.236	0.173	0.167	0.168	0.237	0.253
149906	533	18	2008	127	127	449	152	0	0	85	0	0	194	0	0	0	0	0.399	0.331	0.248	0.261	0.234	0.172	0.166	0.167	0.236	0.252
149907	533	18	2008	128	128	453	156	0	0	91	0	0	194	0	0	0	0	0.415	0.37	0.251	0.259	0.232	0.171	0.165	0.167	0.235	0.252
149908	533	18	2008	129	129	448	151	0	0	91	0	0	194	0	0	0	0	0.36	0.362	0.26	0.256	0.23	0.17	0.164	0.166	0.234	0.251
149909	533	18	2008	130	130	446	149	0	0	91	0	0	194	0	0	0	0	0.33	0.36	0.26	0.256	0.23	0.17	0.164	0.166	0.234	0.251
149910	533	18	2008	131	131	445	147	0	0	91	0	0	194	0	0	0	0	0.303	0.358	0.259	0.256	0.23	0.17	0.164	0.166	0.234	0.251
149911	533	18	2008	132	132	443	146	0	0	91	0	0	194	0	0	0	0	0.279	0.356	0.259	0.255	0.23	0.17	0.164	0.166	0.234	0.251
149912	533	18	2008	133	133	442	144	0	0	91	0	0	194	0	0	0	0	0.257	0.354	0.258	0.255	0.23	0.17	0.164	0.166	0.234	0.251
149913	533	18	2008	134	134	440	143	0	0	91	0	0	194	0	0	0	0	0.237	0.352	0.258	0.255	0.23	0.17	0.164	0.166	0.234	0.251
149914	533	18	2008	135	135	439	142	0	0	91	0	0	194	0	0	0	0	0.219	0.35	0.258	0.255	0.23	0.17	0.164	0.166	0.234	0.251
149915	533	18	2008	136	136	438	141	0	0	91	0	0	194	0	0	0	0	0.203	0.348	0.257	0.255	0.23	0.17	0.164	0.166	0.234	0.251
149916	533	18	2008	137	137	437	140	0	0	91	0	0	194	0	0	0	0	0.189	0.346	0.257	0.255	0.229	0.17	0.164	0.166	0.234	0.251
149917	533	18	2008	138	138	436	139	0	0	91	0	0	194	0	0	0	0	0.175	0.344	0.257	0.254	0.229	0.17	0.164	0.166	0.234	0.251
149918	533	18	2008	139	139	435	138	0	0	91	0	0	194	0	0	0	0	0.164	0.343	0.256	0.254	0.229	0.17	0.164	0.166	0.234	0.251
149919	533	18	2008	140	140	435	137	0	0	91	0	0	194	0	0	0	0	0.153	0.341	0.256	0.254	0.229	0.17	0.164	0.166	0.234	0.251
149920	533	18	2008	141	141	434	137	0	0	91	0	0	194	0	0	0	0	0.149	0.339	0.256	0.254	0.229	0.17	0.164	0.166	0.234	0.251
149921	533	18	2008	142	142	433	136	0	0	91	0	0	194	0	0	0	0	0.14	0.337	0.255	0.254	0.229	0.17	0.164	0.166	0.234	0.251
149922	533	18	2008	143	143	437	140	0	0	96	0	0	194	0	0	0	0	0.223	0.335	0.255	0.254	0.229	0.17	0.164	0.166	0.234	0.251
149923	533	18	2008	144	144	443	145	0	0	102	0	0	194	0	0	0	0	0.332	0.333	0.254	0.253	0.229	0.17	0.164	0.166	0.234	0.251
149924	533	18	2008	145	145	441	144	0	0	102	0	0	194	0	0	0	0	0.305	0.332	0.254	0.253	0.229	0.17	0.164	0.166	0.234	0.251
149925	533	18	2008	146	146	440	142	0	0	102	0	0	194	0	0	0	0	0.28	0.33	0.254	0.253	0.229	0.169	0.164	0.166	0.234	0.251
149926	533	18	2008	147	147	438	141	0	0	102	0	0	194	0	0	0	0	0.258	0.328	0.253	0.253	0.229	0.169	0.164	0.166	0.234	0.251
149927	533	18	2008	148	148	437	140	0	0	102	0	0	194	0	0	0	0	0.238	0.326	0.253	0.253	0.229	0.169	0.164	0.166	0.234	0.251
149928	533	18	2008	149	149	436	138	0	0	102	0	0	194	0	0	0	0	0.22	0.325	0.253	0.253	0.229	0.169	0.164	0.166	0.234	0.251
149929	533	18	2008	150	150	435	137	0	0	102	0	0	194	0	0	0	0	0.204	0.323	0.252	0.252	0.228	0.169	0.164	0.166	0.234	0.251
149930	533	18	2008	151	151	434	136	0	0	102	0	0	194	0	0	0	0	0.189	0.321	0.252	0.252	0.228	0.169	0.164	0.166	0.234	0.251
149931	533	18	2008	152	152	433	136	0	0	102	0	0	194	0	0	0	0	0.176	0.319	0.252	0.252	0.228	0.169	0.164	0.166	0.234	0.251
149932	533	18	2008	153	153	439	141	0	0	109	0	0	194	0	0	0	0	0.299	0.318	0.251	0.252	0.228	0.169	0.164	0.166	0.234	0.251
149933	533	18	2008	154	154	437	140	0	0	109	0	0	194	0	0	0	0	0.275	0.316	0.251	0.252	0.228	0.169	0.164	0.166	0.234	0.251
149934	533	18	2008	155	155	436	139	0	0	109	0	0	194	0	0	0	0	0.254	0.314	0.251	0.251	0.228	0.169	0.164	0.166	0.234	0.251
149935	533	18	2008	156	156	435	137	0	0	109	0	0	194	0	0	0	0	0.234	0.313	0.25	0.251	0.228	0.169	0.164	0.166	0.234	0.251
149936	533	18	2008	157	157	436	139	0	0	112	0	0	194	0	0	0	0	0.264	0.311	0.25	0.251	0.228	0.169	0.164	0.166	0.234	0.251
149937	533	18	2008	158	158	435	137	0	0	112	0	0	194	0	0	0	0	0.244	0.309	0.249	0.251	0.228	0.169	0.164	0.166	0.234	0.251
149938	533	18	2008	159	159	434	136	0	0	112	0	0	194	0	0	0	0	0.225	0.308	0.249	0.251	0.228	0.169	0.164	0.166	0.234	0.251
149939	533	18	2008	160	160	433	135	0	0	112	0	0	194	0	0	0	0	0.208	0.306	0.249	0.251	0.228	0.169	0.164	0.166	0.234	0.251
149940	533	18	2008	161	161	432	134	0	0	112	0	0	194	0	0	0	0	0.193	0.305	0.248	0.25	0.228	0.169	0.164	0.166	0.234	0.251
149941	533	18	2008	162	162	431	133	0	0	112	0	0	194	0	0	0	0	0.18	0.303	0.248	0.25	0.228	0.169	0.164	0.166	0.234	0.251
149942	533	18	2008	163	163	430	133	0	0	112	0	0	194	0	0	0	0	0.167	0.301	0.248	0.25	0.227	0.169	0.164	0.166	0.234	0.251
149943	533	18	2008	164	164	429	132	0	0	112	0	0	194	0	0	0	0	0.156	0.3	0.247	0.25	0.227	0.169	0.164	0.166	0.234	0.251
149944	533	18	2008	165	165	429	131	0	0	112	0	0	194	0	0	0	0	0.152	0.298	0.247	0.25	0.227	0.169	0.164	0.166	0.234	0.251
149945	533	18	2008	166	166	428	131	0	0	112	0	0	194	0	0	0	0	0.142	0.297	0.247	0.25	0.227	0.169	0.164	0.166	0.234	0.251
149946	533	18	2008	167	167	427	130	0	0	112	0	0	194	0	0	0	0	0.134	0.295	0.246	0.249	0.227	0.169	0.164	0.166	0.234	0.251
149947	533	18	2008	168	168	427	129	0	0	112	0	0	194	0	0	0	0	0.126	0.294	0.246	0.249	0.227	0.169	0.164	0.166	0.234	0.251
149948	533	18	2008	169	169	427	130	0	0	114	0	0	194	0	0	0	0	0.144	0.292	0.246	0.249	0.227	0.169	0.164	0.166	0.234	0.251
149949	533	18	2008	170	170	435	137	0	0	122	0	0	194	0	0	0	0	0.295	0.291	0.245	0.249	0.227	0.169	0.164	0.166	0.234	0.251
149950	533	18	2008	171	171	452	155	0	0	141	0	0	194	0	0	0	0	0.398	0.388	0.279	0.249	0.227	0.169	0.164	0.166	0.234	0.251
149951	533	18	2008	172	172	461	164	0	0	156	0	0	194	0	0	0	0.13	0.394	0.408	0.366	0.274	0.224	0.167	0.163	0.165	0.233	0.25
149952	533	18	2008	173	173	453	156	0	0	156	0	0	194	0	0	0	0	0.338	0.37	0.347	0.308	0.221	0.165	0.161	0.163	0.231	0.248
149953	533	18	2008	174	174	452	154	0	0	156	0	0	194	0	0	0	0	0.31	0.368	0.347	0.307	0.221	0.165	0.161	0.163	0.231	0.248
149954	533	18	2008	175	175	452	154	0	0	158	0	0	194	0	0	0	0	0.314	0.366	0.346	0.307	0.221	0.165	0.161	0.163	0.231	0.248
149955	533	18	2008	176	176	451	154	0	0	159	0	0	194	0	0	0	0	0.307	0.364	0.346	0.307	0.221	0.165	0.161	0.163	0.231	0.248
149956	533	18	2008	177	177	450	152	0	0	159	0	0	194	0	0	0	0	0.283	0.362	0.345	0.307	0.221	0.165	0.161	0.163	0.231	0.248
149957	533	18	2008	178	178	448	151	0	0	159	0	0	194	0	0	0	0	0.26	0.36	0.345	0.307	0.221	0.165	0.161	0.163	0.231	0.248
149958	533	18	2008	179	179	447	150	0	0	159	0	0	194	0	0	0	0	0.24	0.358	0.344	0.306	0.22	0.165	0.161	0.163	0.231	0.248
149959	533	18	2008	180	180	451	154	0	0	164	0	0	194	0	0	0	0	0.328	0.356	0.343	0.306	0.22	0.165	0.161	0.163	0.231	0.248
149960	533	18	2008	181	181	449	152	0	0	164	0	0	194	0	0	0	0	0.301	0.354	0.343	0.306	0.22	0.165	0.161	0.163	0.231	0.248
149961	533	18	2008	182	182	448	150	0	0	164	0	0	194	0	0	0	0	0.276	0.351	0.342	0.306	0.22	0.165	0.161	0.163	0.231	0.248
149962	533	18	2008	183	183	446	149	0	0	164	0	0	194	0	0	0	0	0.253	0.349	0.341	0.305	0.22	0.165	0.161	0.163	0.231	0.248
149963	533	18	2008	184	184	445	147	0	0	164	0	0	194	0	0	0	0	0.232	0.346	0.339	0.305	0.22	0.165	0.161	0.163	0.231	0.248
149964	533	18	2008	185	185	443	146	0	0	164	0	0	194	0	0	0	0	0.214	0.343	0.338	0.305	0.22	0.165	0.161	0.163	0.231	0.248
149965	533	18	2008	186	186	442	144	0	0	164	0	0	194	0	0	0	0	0.198	0.339	0.335	0.304	0.22	0.165	0.161	0.163	0.231	0.248
149966	533	18	2008	187	187	440	143	0	0	164	0	0	194	0	0	0	0	0.184	0.333	0.332	0.303	0.22	0.165	0.161	0.163	0.231	0.248
149967	533	18	2008	188	188	439	141	0	0	164	0	0	194	0	0	0	0	0.171	0.328	0.329	0.302	0.219	0.165	0.161	0.163	0.231	0.248
149968	533	18	2008	189	189	439	142	0	0	167	0	0	194	0	0	0	0	0.207	0.322	0.325	0.3	0.219	0.165	0.161	0.163	0.231	0.248
149969	533	18	2008	190	190	437	140	0	0	167	0	0	194	0	0	0	0	0.192	0.316	0.321	0.298	0.219	0.165	0.161	0.163	0.231	0.248
149970	533	18	2008	191	191	435	138	0	0	167	0	0	194	0	0	0	0	0.179	0.309	0.317	0.296	0.218	0.165	0.161	0.163	0.231	0.248
149971	533	18	2008	192	192	433	135	0	0	167	0	0	194	0	0	0	0	0.166	0.3	0.311	0.292	0.217	0.165	0.161	0.163	0.231	0.248
149972	533	18	2008	193	193	430	132	0	0	167	0	0	194	0	0	0	0	0.155	0.289	0.304	0.287	0.214	0.165	0.161	0.163	0.231	0.248
149973	533	18	2008	194	194	428	131	0	0	167	0	0	194	0	0	0	0	0.145	0.282	0.3	0.284	0.213	0.165	0.161	0.163	0.231	0.248
149974	533	18	2008	195	195	425	127	0	0	167	0	0	194	0	0	0	0	0.136	0.271	0.292	0.279	0.211	0.165	0.161	0.163	0.231	0.248
149975	533	18	2008	196	196	421	124	0	0	167	0	0	194	0	0	0	0	0.128	0.256	0.284	0.272	0.208	0.165	0.161	0.163	0.231	0.248
149976	533	18	2008	197	197	417	120	0	0	167	0	0	194	0	0	0	0	0.121	0.241	0.273	0.263	0.205	0.165	0.161	0.163	0.231	0.248
149977	533	18	2008	198	198	413	116	0	0	167	0	0	194	0	0	0	0	0.115	0.226	0.261	0.253	0.202	0.165	0.161	0.163	0.231	0.248
149978	533	18	2008	199	199	409	112	0	0	168	0	0	194	0	0	0	0	0.124	0.218	0.243	0.237	0.198	0.165	0.161	0.163	0.231	0.248
149979	533	18	2008	200	200	411	113	0	0	173	0	0	194	0	0	0	0	0.218	0.214	0.227	0.223	0.196	0.165	0.161	0.163	0.231	0.248
149980	533	18	2008	201	201	406	109	0	0	173	0	0	194	0	0	0	0	0.2	0.208	0.212	0.213	0.191	0.165	0.161	0.163	0.231	0.248
149981	533	18	2008	202	202	404	106	0	0	173	0	0	194	0	0	0	0	0.185	0.203	0.206	0.208	0.188	0.165	0.161	0.163	0.231	0.248
149982	533	18	2008	203	203	402	104	0	0	173	0	0	194	0	0	0	0	0.173	0.2	0.203	0.204	0.185	0.164	0.161	0.163	0.231	0.248
149983	533	18	2008	204	204	400	103	0	0	173	0	0	194	0	0	0	0	0.161	0.197	0.2	0.201	0.183	0.164	0.161	0.163	0.231	0.248
149984	533	18	2008	205	205	399	101	0	0	173	0	0	194	0	0	0	0	0.151	0.194	0.197	0.199	0.181	0.164	0.16	0.163	0.231	0.248
149985	533	18	2008	206	206	397	100	0	0	173	0	0	194	0	0	0	0	0.141	0.192	0.195	0.197	0.179	0.164	0.16	0.163	0.231	0.248
149986	533	18	2008	207	207	396	99	0	0	173	0	0	194	0	0	0	0	0.133	0.19	0.193	0.195	0.177	0.164	0.16	0.163	0.231	0.248
149987	533	18	2008	208	208	395	98	0	0	173	0	0	194	0	0	0	0	0.125	0.188	0.191	0.193	0.176	0.164	0.16	0.163	0.231	0.248
149988	533	18	2008	209	209	394	97	0	0	173	0	0	194	0	0	0	0	0.118	0.186	0.19	0.192	0.175	0.164	0.16	0.163	0.231	0.248
149989	533	18	2008	210	210	412	114	0	0	192	0	0	194	0	0	0	0	0.407	0.223	0.189	0.19	0.173	0.164	0.16	0.163	0.231	0.248
149990	533	18	2008	211	211	407	110	0	0	193	0	0	194	0	0	0	0	0.358	0.219	0.186	0.188	0.172	0.163	0.16	0.163	0.23	0.247
149991	533	18	2008	212	212	403	106	0	0	193	0	0	194	0	0	0	0	0.306	0.208	0.185	0.187	0.171	0.163	0.16	0.163	0.23	0.247
149992	533	18	2008	213	213	400	103	0	0	193	0	0	194	0	0	0	0	0.254	0.203	0.184	0.186	0.17	0.163	0.16	0.163	0.23	0.247
149993	533	18	2008	214	214	397	99	0	0	193	0	0	194	0	0	0	0	0.202	0.199	0.183	0.185	0.169	0.162	0.16	0.163	0.23	0.247
149994	533	18	2008	215	215	395	98	0	0	193	0	0	194	0	0	0	0	0.186	0.195	0.182	0.184	0.168	0.162	0.16	0.163	0.23	0.247
149995	533	18	2008	216	216	394	97	0	0	193	0	0	194	0	0	0	0	0.173	0.193	0.181	0.183	0.167	0.162	0.16	0.163	0.23	0.247
149996	533	18	2008	217	217	393	95	0	0	193	0	0	194	0	0	0	0	0.162	0.19	0.18	0.183	0.166	0.162	0.16	0.163	0.23	0.247
149997	533	18	2008	218	218	407	110	0	0	209	0	0	194	0	0	0	0	0.402	0.219	0.179	0.182	0.166	0.162	0.16	0.163	0.23	0.247
149998	533	18	2008	219	219	402	105	0	0	209	0	0	194	0	0	0	0	0.334	0.214	0.177	0.18	0.164	0.161	0.159	0.162	0.229	0.247
149999	533	18	2008	220	220	401	104	0	0	209	0	0	194	0	0	0	0	0.319	0.211	0.177	0.18	0.164	0.161	0.159	0.162	0.229	0.247
150000	533	18	2008	221	221	398	100	0	0	209	0	0	194	0	0	0	0	0.266	0.206	0.177	0.179	0.164	0.161	0.159	0.162	0.229	0.247
150001	533	18	2008	222	222	396	98	0	0	211	0	0	194	0	0	0	0	0.241	0.201	0.176	0.179	0.163	0.161	0.159	0.162	0.229	0.247
150002	533	18	2008	223	223	394	96	0	0	212	0	0	194	0	0	0	0	0.21	0.197	0.175	0.178	0.163	0.161	0.159	0.162	0.229	0.247
150003	533	18	2008	224	224	392	95	0	0	212	0	0	194	0	0	0	0	0.192	0.194	0.175	0.178	0.162	0.161	0.159	0.162	0.229	0.247
150004	533	18	2008	225	225	391	94	0	0	212	0	0	194	0	0	0	0	0.178	0.191	0.174	0.177	0.162	0.16	0.159	0.162	0.229	0.247
150005	533	18	2008	226	226	397	100	0	0	220	0	0	194	0	0	0	0	0.307	0.189	0.174	0.176	0.161	0.16	0.159	0.162	0.229	0.247
150006	533	18	2008	227	227	407	110	0	0	234	0	0	194	0	0	0	0	0.355	0.271	0.173	0.176	0.161	0.16	0.159	0.162	0.229	0.247
150007	533	18	2008	228	228	415	118	0	0	244	0	0	194	0	0	0	0	0.417	0.321	0.173	0.175	0.16	0.16	0.158	0.162	0.229	0.246
150008	533	18	2008	229	229	413	116	0	0	244	0	0	194	0	0	0	0	0.378	0.324	0.172	0.175	0.16	0.16	0.158	0.162	0.229	0.246
150009	533	18	2008	230	230	413	115	0	0	245	0	0	194	0	0	0	0	0.379	0.325	0.171	0.175	0.159	0.159	0.158	0.161	0.229	0.246
150010	533	18	2008	231	231	411	114	0	0	247	0	0	194	0	0	0	0	0.372	0.32	0.171	0.174	0.159	0.159	0.158	0.161	0.228	0.246
150011	533	18	2008	232	232	407	110	0	0	247	0	0	194	0	0	0	0	0.331	0.302	0.17	0.174	0.159	0.159	0.158	0.161	0.228	0.246
150012	533	18	2008	233	233	404	107	0	0	247	0	0	194	0	0	0	0	0.296	0.288	0.17	0.173	0.159	0.159	0.158	0.161	0.228	0.246
150013	533	18	2008	234	234	400	102	0	0	247	0	0	194	0	0	0	0	0.258	0.264	0.17	0.173	0.159	0.159	0.158	0.161	0.228	0.246
150014	533	18	2008	235	235	395	98	0	0	247	0	0	194	0	0	0	0	0.224	0.24	0.17	0.173	0.158	0.159	0.158	0.161	0.228	0.246
150015	533	18	2008	236	236	392	95	0	0	247	0	0	194	0	0	0	0	0.203	0.217	0.169	0.173	0.158	0.159	0.158	0.161	0.228	0.246
150016	533	18	2008	237	237	390	92	0	0	247	0	0	194	0	0	0	0	0.186	0.204	0.169	0.172	0.158	0.158	0.158	0.161	0.228	0.246
150017	533	18	2008	238	238	388	91	0	0	247	0	0	194	0	0	0	0	0.173	0.199	0.169	0.172	0.157	0.158	0.157	0.161	0.228	0.246
150018	533	18	2008	239	239	387	90	0	0	247	0	0	194	0	0	0	0	0.162	0.195	0.169	0.172	0.157	0.158	0.157	0.161	0.228	0.246
150019	533	18	2008	240	240	386	89	0	0	247	0	0	194	0	0	0	0	0.151	0.192	0.169	0.172	0.157	0.158	0.157	0.161	0.228	0.246
150020	533	18	2008	241	241	386	88	0	0	247	0	0	194	0	0	0	0	0.142	0.189	0.168	0.172	0.156	0.158	0.157	0.161	0.228	0.246
150021	533	18	2008	242	242	385	87	0	0	247	0	0	194	0	0	0	0	0.133	0.187	0.168	0.172	0.156	0.158	0.157	0.161	0.228	0.246
150022	533	18	2008	243	243	384	87	0	0	247	0	0	194	0	0	0	0	0.125	0.185	0.168	0.172	0.156	0.158	0.157	0.161	0.228	0.246
150023	533	18	2008	244	244	383	86	0	0	247	0	0	194	0	0	0	0	0.118	0.183	0.168	0.171	0.156	0.158	0.157	0.161	0.228	0.246
150024	533	18	2008	245	245	383	86	0	0	247	0	0	194	0	0	0	0	0.112	0.181	0.168	0.171	0.155	0.157	0.157	0.161	0.228	0.246
150025	533	18	2008	246	246	382	85	0	0	247	0	0	194	0	0	0	0	0.106	0.18	0.167	0.171	0.155	0.157	0.157	0.161	0.228	0.246
150026	533	18	2008	247	247	382	84	0	0	247	0	0	194	0	0	0	0	0.101	0.178	0.167	0.171	0.155	0.157	0.157	0.161	0.228	0.245
150027	533	18	2008	248	248	396	99	0	0	262	0	0	194	0	0	0	0	0.372	0.188	0.167	0.171	0.154	0.157	0.157	0.161	0.228	0.245
150028	533	18	2008	249	249	407	109	0	0	276	0	0	194	0	0	0	0	0.397	0.289	0.166	0.17	0.154	0.157	0.156	0.161	0.228	0.245
150029	533	18	2008	250	250	404	106	0	0	276	0	0	194	0	0	0	0	0.364	0.285	0.165	0.169	0.153	0.156	0.156	0.16	0.227	0.245
150030	533	18	2008	251	251	401	103	0	0	276	0	0	194	0	0	0	0	0.327	0.275	0.165	0.169	0.153	0.156	0.156	0.16	0.227	0.245
150031	533	18	2008	252	252	400	103	0	0	276	0	0	194	0	0	0	0	0.316	0.272	0.165	0.169	0.153	0.156	0.156	0.16	0.227	0.245
150032	533	18	2008	253	253	397	100	0	0	276	0	0	194	0	0	0	0	0.285	0.263	0.164	0.169	0.153	0.156	0.156	0.16	0.227	0.245
150033	533	18	2008	254	254	395	97	0	0	276	0	0	194	0	0	0	0	0.255	0.25	0.164	0.169	0.153	0.156	0.156	0.16	0.227	0.245
150046	533	18	2008	255	255	392	95	0	0	276	0	0	194	0	0	0	0	0.23	0.242	0.164	0.169	0.153	0.156	0.156	0.16	0.227	0.245
150047	533	18	2008	256	256	391	94	0	0	276	0	0	194	0	0	0	0	0.212	0.236	0.164	0.169	0.153	0.156	0.156	0.16	0.227	0.245
150048	533	18	2008	257	257	388	91	0	0	276	0	0	194	0	0	0	0	0.2	0.218	0.164	0.169	0.153	0.156	0.156	0.16	0.227	0.245
150049	533	18	2008	258	258	386	89	0	0	276	0	0	194	0	0	0	0	0.184	0.204	0.163	0.169	0.152	0.156	0.156	0.16	0.227	0.245
150050	533	18	2008	259	259	385	88	0	0	276	0	0	194	0	0	0	0	0.171	0.198	0.163	0.168	0.152	0.156	0.156	0.16	0.227	0.245
150051	533	18	2008	260	260	384	86	0	0	276	0	0	194	0	0	0	0	0.16	0.194	0.163	0.168	0.152	0.155	0.156	0.16	0.227	0.245
150052	533	18	2008	261	261	383	85	0	0	276	0	0	194	0	0	0	0	0.149	0.19	0.163	0.168	0.152	0.155	0.156	0.16	0.227	0.245
150053	533	18	2008	262	262	382	85	0	0	276	0	0	194	0	0	0	0	0.14	0.188	0.163	0.168	0.151	0.155	0.156	0.16	0.227	0.245
150054	533	18	2008	263	263	381	84	0	0	276	0	0	194	0	0	0	0	0.132	0.185	0.162	0.168	0.151	0.155	0.156	0.16	0.227	0.245
150055	533	18	2008	264	264	381	83	0	0	276	0	0	194	0	0	0	0	0.124	0.183	0.162	0.168	0.151	0.155	0.155	0.16	0.227	0.245
150056	533	18	2008	265	265	380	83	0	0	276	0	0	194	0	0	0	0	0.117	0.181	0.162	0.168	0.151	0.155	0.155	0.16	0.227	0.245
150057	533	18	2008	266	266	379	82	0	0	276	0	0	194	0	0	0	0	0.111	0.18	0.162	0.168	0.151	0.155	0.155	0.16	0.227	0.244
150058	533	18	2008	267	267	379	82	0	0	276	0	0	194	0	0	0	0	0.105	0.178	0.162	0.168	0.15	0.155	0.155	0.16	0.227	0.244
150059	533	18	2008	268	268	378	81	0	0	276	0	0	194	0	0	0	0	0.1	0.177	0.161	0.168	0.15	0.155	0.155	0.16	0.227	0.244
150060	533	18	2008	269	269	378	81	0	0	276	0	0	194	0	0	0	0	0.096	0.176	0.161	0.167	0.15	0.154	0.155	0.16	0.227	0.244
150061	533	18	2008	270	270	378	80	0	0	276	0	0	194	0	0	0	0	0.092	0.176	0.161	0.167	0.15	0.154	0.155	0.16	0.227	0.244
150062	533	18	2008	271	271	377	80	0	0	276	0	0	194	0	0	0	0	0.088	0.175	0.161	0.167	0.15	0.154	0.155	0.16	0.227	0.244
150063	533	18	2008	272	272	377	80	0	0	276	0	0	194	0	0	0	0	0.084	0.174	0.161	0.167	0.149	0.154	0.155	0.16	0.227	0.244
150064	533	18	2008	273	273	377	79	0	0	276	0	0	194	0	0	0	0	0.081	0.173	0.16	0.167	0.149	0.154	0.155	0.16	0.227	0.244
150065	533	18	2008	274	274	376	79	0	0	276	0	0	194	0	0	0	0	0.079	0.173	0.16	0.167	0.149	0.154	0.155	0.16	0.227	0.244
150066	533	18	2008	275	275	376	79	0	0	276	0	0	194	0	0	0	0	0.076	0.172	0.16	0.167	0.149	0.154	0.155	0.16	0.227	0.244
150067	533	18	2008	276	276	376	79	0	0	276	0	0	194	0	0	0	0	0.074	0.171	0.16	0.167	0.149	0.154	0.155	0.16	0.227	0.244
150068	533	18	2008	277	277	376	78	0	0	276	0	0	194	0	0	0	0	0.072	0.17	0.16	0.167	0.149	0.154	0.155	0.16	0.227	0.244
150069	533	18	2008	278	278	376	79	0	0	276	0	0	194	0	0	0	0	0.08	0.17	0.159	0.167	0.149	0.154	0.155	0.16	0.227	0.244
150070	533	18	2008	279	279	378	80	0	0	278	0	0	194	0	0	0	0	0.115	0.169	0.159	0.167	0.149	0.153	0.155	0.16	0.227	0.244
150071	533	18	2008	280	280	379	82	0	0	281	0	0	194	0	0	0	0	0.157	0.168	0.159	0.166	0.149	0.153	0.155	0.16	0.227	0.244
150085	534	18	2009	1	1	459	161	0	0	0	0	0	48	0	0	0	0	0.309	0.314	0.307	0.293	0.25	0.179	0.171	0.171	0.24	0.256
150086	534	18	2009	2	2	457	160	0	0	0	0	0	194	0	0	0	0	0.284	0.312	0.306	0.293	0.25	0.179	0.171	0.171	0.24	0.256
150087	534	18	2009	3	3	456	158	0	0	0	0	0	194	0	0	0	0	0.263	0.31	0.306	0.292	0.25	0.179	0.171	0.171	0.24	0.256
150088	534	18	2009	4	4	456	158	0	0	0	0	0	194	0	0	0	0	0.261	0.31	0.306	0.292	0.25	0.179	0.171	0.171	0.24	0.256
150089	534	18	2009	5	5	454	157	0	0	0	0	0	194	0	0	0	0	0.24	0.308	0.305	0.292	0.25	0.179	0.171	0.171	0.24	0.256
150090	534	18	2009	6	6	453	156	0	0	0	0	0	194	0	0	0	0	0.222	0.307	0.305	0.292	0.25	0.179	0.171	0.171	0.24	0.256
150091	534	18	2009	7	7	452	155	0	0	0	0	0	194	0	0	0	0	0.206	0.305	0.304	0.292	0.249	0.179	0.171	0.171	0.24	0.256
150092	534	18	2009	8	8	451	154	0	0	0	0	0	194	0	0	0	0	0.191	0.304	0.304	0.292	0.249	0.179	0.171	0.171	0.24	0.256
150093	534	18	2009	9	9	450	153	0	0	0	0	0	194	0	0	0	0	0.178	0.302	0.303	0.291	0.249	0.179	0.171	0.171	0.24	0.256
150094	534	18	2009	10	10	449	152	0	0	0	0	0	194	0	0	0	0	0.165	0.3	0.303	0.291	0.249	0.179	0.171	0.171	0.24	0.256
150095	534	18	2009	11	11	449	151	0	0	0	0	0	194	0	0	0	0	0.155	0.299	0.303	0.291	0.249	0.179	0.171	0.171	0.24	0.256
150096	534	18	2009	12	12	448	151	0	0	0	0	0	194	0	0	0	0	0.146	0.297	0.302	0.291	0.249	0.179	0.171	0.171	0.24	0.256
150097	534	18	2009	13	13	447	150	0	0	0	0	0	194	0	0	0	0	0.137	0.296	0.302	0.291	0.249	0.179	0.171	0.171	0.24	0.256
150098	534	18	2009	14	14	447	149	0	0	0	0	0	194	0	0	0	0	0.129	0.294	0.301	0.29	0.249	0.179	0.171	0.171	0.24	0.256
150099	534	18	2009	15	15	447	149	0	0	0	0	0	194	0	0	0	0	0.128	0.294	0.301	0.29	0.249	0.179	0.171	0.171	0.24	0.256
150100	534	18	2009	16	16	446	149	0	0	0	0	0	194	0	0	0	0	0.121	0.293	0.301	0.29	0.249	0.179	0.171	0.171	0.24	0.256
150101	534	18	2009	17	17	445	148	0	0	0	0	0	194	0	0	0	0	0.114	0.291	0.3	0.29	0.249	0.179	0.171	0.171	0.24	0.256
150102	534	18	2009	18	18	445	148	0	0	0	0	0	194	0	0	0	0	0.108	0.29	0.3	0.29	0.249	0.179	0.171	0.171	0.24	0.256
150103	534	18	2009	19	19	444	147	0	0	0	0	0	194	0	0	0	0	0.103	0.288	0.299	0.29	0.249	0.178	0.171	0.171	0.24	0.256
150104	534	18	2009	20	20	444	147	0	0	0	0	0	194	0	0	0	0	0.098	0.287	0.299	0.289	0.248	0.178	0.171	0.171	0.24	0.256
150105	534	18	2009	21	21	443	146	0	0	0	0	0	194	0	0	0	0	0.094	0.285	0.299	0.289	0.248	0.178	0.171	0.171	0.24	0.256
150106	534	18	2009	22	22	443	146	0	0	0	0	0	194	0	0	0	0	0.09	0.284	0.298	0.289	0.248	0.178	0.171	0.171	0.24	0.256
150107	534	18	2009	23	23	443	145	0	0	0	0	0	194	0	0	0	0	0.086	0.282	0.298	0.289	0.248	0.178	0.171	0.171	0.24	0.256
150108	534	18	2009	24	24	442	145	0	0	0	0	0	194	0	0	0	0	0.084	0.281	0.297	0.289	0.248	0.178	0.171	0.171	0.24	0.256
150109	534	18	2009	25	25	442	145	0	0	0	0	0	194	0	0	0	0	0.083	0.281	0.297	0.288	0.248	0.178	0.171	0.171	0.24	0.256
150110	534	18	2009	26	26	442	145	0	0	0	0	0	194	0	0	0	0	0.082	0.28	0.297	0.288	0.248	0.178	0.171	0.171	0.24	0.256
150111	534	18	2009	27	27	442	145	0	0	0	0	0	194	0	0	0	0	0.082	0.28	0.297	0.288	0.248	0.178	0.171	0.171	0.24	0.256
150112	534	18	2009	28	28	442	144	0	0	0	0	0	194	0	0	0	0	0.079	0.279	0.297	0.288	0.248	0.178	0.171	0.171	0.24	0.256
150113	534	18	2009	29	29	441	144	0	0	0	0	0	194	0	0	0	0	0.077	0.277	0.296	0.288	0.248	0.178	0.171	0.171	0.24	0.256
150114	534	18	2009	30	30	441	144	0	0	0	0	0	194	0	0	0	0	0.074	0.276	0.296	0.288	0.248	0.178	0.171	0.171	0.24	0.256
150115	534	18	2009	31	31	441	143	0	0	0	0	0	194	0	0	0	0	0.072	0.274	0.295	0.288	0.248	0.178	0.171	0.171	0.24	0.256
150116	534	18	2009	32	32	440	143	0	0	0	0	0	194	0	0	0	0	0.071	0.273	0.295	0.287	0.248	0.178	0.171	0.171	0.24	0.256
150117	534	18	2009	33	33	440	143	0	0	0	0	0	194	0	0	0	0	0.069	0.272	0.295	0.287	0.248	0.178	0.17	0.171	0.24	0.256
150118	534	18	2009	34	34	440	143	0	0	0	0	0	194	0	0	0	0	0.067	0.27	0.294	0.287	0.247	0.178	0.17	0.171	0.24	0.256
150119	534	18	2009	35	35	440	142	0	0	0	0	0	194	0	0	0	0	0.066	0.269	0.294	0.287	0.247	0.178	0.17	0.171	0.24	0.256
150120	534	18	2009	36	36	439	142	0	0	0	0	0	194	0	0	0	0	0.065	0.267	0.293	0.287	0.247	0.178	0.17	0.171	0.24	0.256
150121	534	18	2009	37	37	439	142	0	0	0	0	0	194	0	0	0	0	0.064	0.266	0.293	0.286	0.247	0.178	0.17	0.171	0.24	0.256
150122	534	18	2009	38	38	439	141	0	0	0	0	0	194	0	0	0	0	0.063	0.265	0.292	0.286	0.247	0.178	0.17	0.171	0.24	0.256
150123	534	18	2009	39	39	438	141	0	0	0	0	0	194	0	0	0	0	0.062	0.263	0.292	0.286	0.247	0.178	0.17	0.171	0.24	0.256
150124	534	18	2009	40	40	438	141	0	0	0	0	0	194	0	0	0	0	0.061	0.262	0.292	0.286	0.247	0.178	0.17	0.171	0.24	0.256
150125	534	18	2009	41	41	438	141	0	0	0	0	0	194	0	0	0	0	0.06	0.261	0.291	0.286	0.247	0.178	0.17	0.171	0.24	0.256
150126	534	18	2009	42	42	438	140	0	0	0	0	0	194	0	0	0	0	0.06	0.259	0.291	0.285	0.247	0.178	0.17	0.171	0.24	0.256
150127	534	18	2009	43	43	437	140	0	0	0	0	0	194	0	0	0	0	0.059	0.258	0.29	0.285	0.247	0.178	0.17	0.171	0.24	0.256
150128	534	18	2009	44	44	437	140	0	0	0	0	0	194	0	0	0	0	0.058	0.257	0.29	0.285	0.247	0.178	0.17	0.171	0.24	0.256
150129	534	18	2009	45	45	437	140	0	0	0	0	0	194	0	0	0	0	0.058	0.255	0.289	0.285	0.247	0.178	0.17	0.171	0.24	0.256
150130	534	18	2009	46	46	437	139	0	0	0	0	0	194	0	0	0	0	0.057	0.254	0.289	0.285	0.246	0.178	0.17	0.171	0.24	0.256
150131	534	18	2009	47	47	437	139	0	0	0	0	0	194	0	0	0	0	0.057	0.253	0.289	0.284	0.246	0.178	0.17	0.171	0.24	0.256
150132	534	18	2009	48	48	436	139	0	0	0	0	0	194	0	0	0	0	0.057	0.252	0.288	0.284	0.246	0.178	0.17	0.171	0.24	0.256
150133	534	18	2009	49	49	436	139	0	0	0	0	0	194	0	0	0	0	0.056	0.25	0.288	0.284	0.246	0.178	0.17	0.171	0.24	0.256
150134	534	18	2009	50	50	436	139	0	0	0	0	0	194	0	0	0	0	0.056	0.249	0.287	0.284	0.246	0.178	0.17	0.171	0.24	0.256
150135	534	18	2009	51	51	436	138	0	0	0	0	0	194	0	0	0	0	0.056	0.248	0.287	0.284	0.246	0.178	0.17	0.171	0.24	0.256
150136	534	18	2009	52	52	435	138	0	0	0	0	0	194	0	0	0	0	0.056	0.247	0.286	0.283	0.246	0.178	0.17	0.171	0.24	0.256
150137	534	18	2009	53	53	435	138	0	0	0	0	0	194	0	0	0	0	0.055	0.245	0.286	0.283	0.246	0.178	0.17	0.171	0.24	0.256
150138	534	18	2009	54	54	435	138	0	0	0	0	0	194	0	0	0	0	0.055	0.244	0.286	0.283	0.246	0.177	0.17	0.171	0.24	0.256
150139	534	18	2009	55	55	435	138	0	0	0	0	0	194	0	0	0	0	0.055	0.243	0.285	0.283	0.246	0.177	0.17	0.17	0.24	0.256
150140	534	18	2009	56	56	435	137	0	0	0	0	0	194	0	0	0	0	0.055	0.242	0.285	0.283	0.246	0.177	0.17	0.17	0.24	0.256
150141	534	18	2009	57	57	434	137	0	0	0	0	0	194	0	0	0	0	0.055	0.241	0.284	0.282	0.246	0.177	0.17	0.17	0.24	0.256
150142	534	18	2009	58	58	434	137	0	0	0	0	0	194	0	0	0	0	0.055	0.239	0.284	0.282	0.245	0.177	0.17	0.17	0.24	0.256
150143	534	18	2009	59	59	434	137	0	0	0	0	0	194	0	0	0	0	0.054	0.238	0.284	0.282	0.245	0.177	0.17	0.17	0.24	0.256
150144	534	18	2009	60	60	434	137	0	0	0	0	0	194	0	0	0	0	0.054	0.237	0.283	0.282	0.245	0.177	0.17	0.17	0.24	0.256
150145	534	18	2009	61	61	434	136	0	0	0	0	0	194	0	0	0	0	0.054	0.236	0.283	0.282	0.245	0.177	0.17	0.17	0.239	0.256
150146	534	18	2009	62	62	433	136	0	0	0	0	0	194	0	0	0	0	0.054	0.235	0.282	0.281	0.245	0.177	0.17	0.17	0.239	0.256
150147	534	18	2009	63	63	433	136	0	0	0	0	0	194	0	0	0	0	0.054	0.233	0.282	0.281	0.245	0.177	0.17	0.17	0.239	0.256
150148	534	18	2009	64	64	433	136	0	0	0	0	0	194	0	0	0	0	0.054	0.232	0.282	0.281	0.245	0.177	0.17	0.17	0.239	0.256
150149	534	18	2009	65	65	433	136	0	0	0	0	0	194	0	0	0	0	0.054	0.231	0.281	0.281	0.245	0.177	0.17	0.17	0.239	0.256
150150	534	18	2009	66	66	433	135	0	0	0	0	0	194	0	0	0	0	0.054	0.23	0.281	0.281	0.245	0.177	0.17	0.17	0.239	0.256
150151	534	18	2009	67	67	432	135	0	0	0	0	0	194	0	0	0	0	0.054	0.229	0.28	0.28	0.245	0.177	0.17	0.17	0.239	0.256
150152	534	18	2009	68	68	432	135	0	0	0	0	0	194	0	0	0	0	0.054	0.228	0.28	0.28	0.245	0.177	0.17	0.17	0.239	0.256
150153	534	18	2009	69	69	432	135	0	0	0	0	0	194	0	0	0	0	0.054	0.227	0.28	0.28	0.245	0.177	0.17	0.17	0.239	0.256
150154	534	18	2009	70	70	432	135	0	0	0	0	0	194	0	0	0	0	0.054	0.226	0.279	0.28	0.244	0.177	0.17	0.17	0.239	0.256
150155	534	18	2009	71	71	432	134	0	0	0	0	0	194	0	0	0	0	0.054	0.225	0.279	0.28	0.244	0.177	0.17	0.17	0.239	0.256
150156	534	18	2009	72	72	432	134	0	0	0	0	0	194	0	0	0	0	0.054	0.223	0.278	0.28	0.244	0.177	0.17	0.17	0.239	0.256
150157	534	18	2009	73	73	431	134	0	0	0	0	0	194	0	0	0	0	0.054	0.222	0.278	0.279	0.244	0.177	0.17	0.17	0.239	0.256
150158	534	18	2009	74	74	431	134	0	0	0	0	0	194	0	0	0	0	0.054	0.221	0.277	0.279	0.244	0.177	0.17	0.17	0.239	0.256
150159	534	18	2009	75	75	431	134	0	0	0	0	0	194	0	0	0	0	0.054	0.22	0.277	0.279	0.244	0.177	0.17	0.17	0.239	0.256
150160	534	18	2009	76	76	431	133	0	0	0	0	0	194	0	0	0	0	0.054	0.219	0.277	0.279	0.244	0.177	0.17	0.17	0.239	0.256
150161	534	18	2009	77	77	431	133	0	0	0	0	0	194	0	0	0	0	0.054	0.218	0.276	0.279	0.244	0.177	0.17	0.17	0.239	0.256
150162	534	18	2009	78	78	430	133	0	0	0	0	0	194	0	0	0	0	0.054	0.217	0.276	0.278	0.244	0.177	0.17	0.17	0.239	0.256
150163	534	18	2009	79	79	430	133	0	0	0	0	0	194	0	0	0	0	0.054	0.216	0.276	0.278	0.244	0.177	0.17	0.17	0.239	0.256
150164	534	18	2009	80	80	430	133	0	0	0	0	0	194	0	0	0	0	0.054	0.215	0.275	0.278	0.244	0.177	0.17	0.17	0.239	0.256
150165	534	18	2009	81	81	430	133	0	0	0	0	0	194	0	0	0	0	0.054	0.214	0.275	0.278	0.244	0.177	0.17	0.17	0.239	0.256
150166	534	18	2009	82	82	430	132	0	0	0	0	0	194	0	0	0	0	0.054	0.213	0.274	0.278	0.243	0.177	0.17	0.17	0.239	0.256
150167	534	18	2009	83	83	429	132	0	0	0	0	0	194	0	0	0	0	0.053	0.212	0.274	0.277	0.243	0.177	0.17	0.17	0.239	0.256
150168	534	18	2009	84	84	429	132	0	0	0	0	0	194	0	0	0	0	0.053	0.211	0.274	0.277	0.243	0.177	0.17	0.17	0.239	0.256
150169	534	18	2009	85	85	436	139	0	0	7	0	0	194	0	0	0	0	0.189	0.21	0.273	0.277	0.243	0.177	0.17	0.17	0.239	0.256
150170	534	18	2009	86	86	435	138	0	0	28	0	0	194	0	0	0	0	0.182	0.209	0.273	0.277	0.243	0.177	0.17	0.17	0.239	0.256
150171	534	18	2009	87	87	442	145	0	0	28	0	0	194	0	0	0	0	0.312	0.208	0.273	0.277	0.243	0.177	0.17	0.17	0.239	0.256
150172	534	18	2009	88	88	449	152	0	0	28	0	0	194	0	0	0	0	0.397	0.24	0.272	0.277	0.243	0.176	0.17	0.17	0.239	0.256
150173	534	18	2009	89	89	451	153	0	0	28	0	0	194	0	0	0	0	0.404	0.265	0.27	0.275	0.242	0.176	0.169	0.17	0.239	0.255
150174	534	18	2009	90	90	446	149	0	0	28	0	0	194	0	0	0	0	0.36	0.268	0.266	0.271	0.239	0.175	0.168	0.169	0.238	0.254
150175	534	18	2009	91	91	445	147	0	0	28	0	0	194	0	0	0	0	0.33	0.267	0.265	0.271	0.239	0.175	0.168	0.169	0.238	0.254
150176	534	18	2009	92	92	443	146	0	0	28	0	0	194	0	0	0	0	0.303	0.266	0.265	0.271	0.239	0.175	0.168	0.169	0.238	0.254
150177	534	18	2009	93	93	442	144	0	0	28	0	0	194	0	0	0	0	0.279	0.264	0.264	0.271	0.239	0.174	0.168	0.169	0.238	0.254
150178	534	18	2009	94	94	440	143	0	0	28	0	0	194	0	0	0	0	0.257	0.263	0.264	0.271	0.239	0.174	0.168	0.169	0.238	0.254
150179	534	18	2009	95	95	439	142	0	0	28	0	0	194	0	0	0	0	0.237	0.262	0.264	0.27	0.239	0.174	0.168	0.169	0.238	0.254
150180	534	18	2009	96	96	438	141	0	0	28	0	0	194	0	0	0	0	0.219	0.26	0.263	0.27	0.239	0.174	0.168	0.169	0.238	0.254
150181	534	18	2009	97	97	437	140	0	0	28	0	0	194	0	0	0	0	0.203	0.259	0.263	0.27	0.239	0.174	0.168	0.169	0.238	0.254
150182	534	18	2009	98	98	436	139	0	0	28	0	0	194	0	0	0	0	0.188	0.258	0.263	0.27	0.239	0.174	0.168	0.169	0.238	0.254
150183	534	18	2009	99	99	435	138	0	0	28	0	0	194	0	0	0	0	0.175	0.256	0.262	0.27	0.239	0.174	0.168	0.169	0.238	0.254
150184	534	18	2009	100	100	435	137	0	0	28	0	0	194	0	0	0	0	0.163	0.255	0.262	0.269	0.239	0.174	0.168	0.169	0.238	0.254
150185	534	18	2009	101	101	450	153	0	0	45	0	0	194	0	0	0	0	0.409	0.29	0.262	0.269	0.239	0.174	0.168	0.169	0.238	0.254
150186	534	18	2009	102	102	473	175	0	0	68	0	0	194	0	0	0	0.44	0.424	0.42	0.359	0.281	0.238	0.174	0.168	0.169	0.237	0.254
150187	534	18	2009	103	103	468	171	0	0	68	0	0	194	0	0	0	0	0.372	0.387	0.367	0.307	0.236	0.173	0.167	0.168	0.236	0.253
150188	534	18	2009	104	104	463	166	0	0	68	0	0	194	0	0	0	0	0.347	0.368	0.352	0.322	0.234	0.172	0.166	0.167	0.235	0.252
150189	534	18	2009	105	105	460	163	0	0	68	0	0	194	0	0	0	0	0.332	0.362	0.348	0.319	0.232	0.171	0.165	0.167	0.235	0.251
150190	534	18	2009	106	106	489	192	2	0	102	0	0	194	0	0	0	1.97	0.415	0.416	0.399	0.4	0.294	0.17	0.165	0.166	0.234	0.251
150191	534	18	2009	107	107	513	215	5	0	130	0	0	194	0	0	0	2.43	0.415	0.416	0.4	0.4	0.381	0.253	0.164	0.166	0.234	0.25
150192	534	18	2009	108	108	510	213	5	0	130	0	0	194	0	0	0	0	0.378	0.385	0.368	0.369	0.349	0.328	0.184	0.166	0.233	0.25
150193	534	18	2009	109	109	505	208	5	0	130	0	0	194	0	0	0	0	0.348	0.367	0.352	0.353	0.333	0.326	0.213	0.165	0.232	0.249
150194	534	18	2009	110	110	500	202	5	0	130	0	0	194	0	0	0	0	0.324	0.357	0.346	0.349	0.327	0.326	0.211	0.164	0.231	0.248
150195	534	18	2009	111	111	498	201	5	0	130	0	0	194	0	0	0	0	0.297	0.355	0.345	0.348	0.327	0.326	0.211	0.164	0.231	0.248
150196	534	18	2009	112	112	497	199	5	0	130	0	0	194	0	0	0	0	0.274	0.354	0.345	0.348	0.327	0.326	0.211	0.164	0.231	0.248
150197	534	18	2009	113	113	495	198	5	0	130	0	0	194	0	0	0	0	0.252	0.352	0.344	0.348	0.327	0.326	0.211	0.164	0.231	0.248
150198	534	18	2009	114	114	494	197	5	0	130	0	0	194	0	0	0	0	0.233	0.35	0.344	0.348	0.327	0.326	0.211	0.164	0.231	0.248
150199	534	18	2009	115	115	493	196	5	0	130	0	0	194	0	0	0	0	0.215	0.348	0.343	0.347	0.327	0.326	0.211	0.164	0.231	0.248
150200	534	18	2009	116	116	492	195	5	0	130	0	0	194	0	0	0	0	0.2	0.346	0.343	0.347	0.327	0.326	0.211	0.164	0.231	0.248
150201	534	18	2009	117	117	491	194	5	0	130	0	0	194	0	0	0	0	0.185	0.344	0.342	0.347	0.326	0.326	0.211	0.164	0.231	0.248
150202	534	18	2009	118	118	490	193	5	0	130	0	0	194	0	0	0	0	0.173	0.342	0.342	0.347	0.326	0.326	0.211	0.164	0.231	0.248
150203	534	18	2009	119	119	493	196	5	0	134	0	0	194	0	0	0	0	0.243	0.34	0.341	0.346	0.326	0.325	0.211	0.164	0.231	0.248
150204	534	18	2009	120	120	492	195	5	0	134	0	0	194	0	0	0	0	0.224	0.339	0.34	0.346	0.326	0.325	0.211	0.164	0.231	0.248
150205	534	18	2009	121	121	491	193	5	0	134	0	0	194	0	0	0	0	0.208	0.337	0.34	0.346	0.326	0.325	0.211	0.164	0.231	0.248
150206	534	18	2009	122	122	490	192	5	0	134	0	0	194	0	0	0	0	0.193	0.335	0.339	0.346	0.326	0.325	0.211	0.164	0.231	0.248
150207	534	18	2009	123	123	490	192	5	0	135	0	0	194	0	0	0	0	0.198	0.333	0.339	0.345	0.326	0.325	0.211	0.164	0.231	0.248
150208	534	18	2009	124	124	494	197	5	0	140	0	0	194	0	0	0	0	0.285	0.331	0.338	0.345	0.326	0.325	0.211	0.164	0.231	0.248
150209	534	18	2009	125	125	494	196	5	0	142	0	0	194	0	0	0	0	0.287	0.33	0.338	0.345	0.325	0.325	0.211	0.164	0.231	0.248
150210	534	18	2009	126	126	492	195	5	0	142	0	0	194	0	0	0	0	0.265	0.328	0.337	0.345	0.325	0.325	0.211	0.164	0.231	0.248
150211	534	18	2009	127	127	491	194	5	0	142	0	0	194	0	0	0	0	0.244	0.326	0.337	0.344	0.325	0.325	0.211	0.164	0.231	0.248
150212	534	18	2009	128	128	498	201	5	0	151	0	0	194	0	0	0	0	0.371	0.339	0.336	0.344	0.325	0.325	0.211	0.164	0.231	0.248
150213	534	18	2009	129	129	497	199	5	0	151	0	0	194	0	0	0	0	0.34	0.337	0.336	0.344	0.325	0.325	0.211	0.164	0.231	0.248
150214	534	18	2009	130	130	495	198	5	0	151	0	0	194	0	0	0	0	0.318	0.335	0.335	0.344	0.325	0.325	0.211	0.164	0.231	0.248
150215	534	18	2009	131	131	494	196	5	0	151	0	0	194	0	0	0	0	0.292	0.333	0.335	0.343	0.325	0.325	0.211	0.164	0.231	0.248
150216	534	18	2009	132	132	492	195	5	0	151	0	0	194	0	0	0	0	0.269	0.332	0.334	0.343	0.325	0.325	0.211	0.164	0.231	0.248
150217	534	18	2009	133	133	491	194	5	0	151	0	0	194	0	0	0	0	0.248	0.33	0.334	0.343	0.325	0.325	0.211	0.164	0.231	0.248
150218	534	18	2009	134	134	490	192	5	0	151	0	0	194	0	0	0	0	0.229	0.328	0.333	0.343	0.324	0.325	0.211	0.164	0.231	0.248
150219	534	18	2009	135	135	489	191	5	0	151	0	0	194	0	0	0	0	0.212	0.326	0.333	0.342	0.324	0.324	0.211	0.164	0.231	0.248
150220	534	18	2009	136	136	489	192	5	0	153	0	0	194	0	0	0	0	0.235	0.325	0.332	0.342	0.324	0.324	0.211	0.164	0.231	0.248
150221	534	18	2009	137	137	488	191	5	0	153	0	0	194	0	0	0	0	0.217	0.323	0.332	0.342	0.324	0.324	0.211	0.164	0.231	0.248
150222	534	18	2009	138	138	487	190	5	0	153	0	0	194	0	0	0	0	0.201	0.321	0.331	0.342	0.324	0.324	0.211	0.164	0.231	0.248
150223	534	18	2009	139	139	486	189	5	0	153	0	0	194	0	0	0	0	0.187	0.319	0.331	0.341	0.324	0.324	0.211	0.164	0.231	0.248
150224	534	18	2009	140	140	485	188	5	0	153	0	0	194	0	0	0	0	0.174	0.318	0.33	0.341	0.324	0.324	0.211	0.164	0.231	0.248
150225	534	18	2009	141	141	484	187	5	0	153	0	0	194	0	0	0	0	0.162	0.316	0.33	0.341	0.324	0.324	0.211	0.164	0.231	0.248
150226	534	18	2009	142	142	484	186	5	0	153	0	0	194	0	0	0	0	0.151	0.314	0.329	0.341	0.323	0.324	0.211	0.164	0.231	0.248
150227	534	18	2009	143	143	483	186	5	0	153	0	0	194	0	0	0	0	0.142	0.313	0.329	0.34	0.323	0.324	0.211	0.164	0.231	0.248
150228	534	18	2009	144	144	483	185	5	0	153	0	0	194	0	0	0	0	0.139	0.311	0.328	0.34	0.323	0.324	0.211	0.164	0.231	0.248
150229	534	18	2009	145	145	502	205	5	0	174	0	0	194	0	0	0	0	0.406	0.373	0.328	0.34	0.323	0.324	0.211	0.164	0.231	0.248
150230	534	18	2009	146	146	501	203	5	0	175	0	0	194	0	0	0	0	0.385	0.374	0.337	0.338	0.322	0.323	0.21	0.163	0.231	0.248
150231	534	18	2009	147	147	494	197	5	0	175	0	0	194	0	0	0	0	0.345	0.362	0.335	0.333	0.318	0.319	0.208	0.162	0.229	0.246
150232	534	18	2009	148	148	492	195	5	0	175	0	0	194	0	0	0	0	0.317	0.36	0.334	0.333	0.318	0.319	0.208	0.162	0.229	0.246
150233	534	18	2009	149	149	491	194	5	0	175	0	0	194	0	0	0	0	0.291	0.358	0.334	0.332	0.317	0.319	0.208	0.162	0.229	0.246
150234	534	18	2009	150	150	489	192	5	0	175	0	0	194	0	0	0	0	0.268	0.356	0.333	0.332	0.317	0.319	0.208	0.162	0.229	0.246
150235	534	18	2009	151	151	488	191	5	0	175	0	0	194	0	0	0	0	0.247	0.354	0.333	0.332	0.317	0.319	0.208	0.162	0.229	0.246
150236	534	18	2009	152	152	487	190	5	0	175	0	0	194	0	0	0	0	0.228	0.352	0.332	0.332	0.317	0.319	0.208	0.162	0.229	0.246
150237	534	18	2009	153	153	487	190	5	0	176	0	0	194	0	0	0	0	0.236	0.35	0.332	0.331	0.317	0.319	0.208	0.162	0.229	0.246
150238	534	18	2009	154	154	486	189	5	0	176	0	0	194	0	0	0	0	0.218	0.348	0.331	0.331	0.317	0.319	0.208	0.162	0.229	0.246
150239	534	18	2009	155	155	485	187	5	0	176	0	0	194	0	0	0	0	0.202	0.346	0.331	0.331	0.317	0.319	0.208	0.162	0.229	0.246
150240	534	18	2009	156	156	484	186	5	0	176	0	0	194	0	0	0	0	0.188	0.344	0.33	0.331	0.317	0.319	0.208	0.162	0.229	0.246
150241	534	18	2009	157	157	483	185	5	0	176	0	0	194	0	0	0	0	0.175	0.343	0.33	0.33	0.317	0.319	0.208	0.162	0.229	0.246
150242	534	18	2009	158	158	482	185	5	0	176	0	0	194	0	0	0	0	0.163	0.341	0.329	0.33	0.316	0.319	0.208	0.162	0.229	0.246
150243	534	18	2009	159	159	481	184	5	0	176	0	0	194	0	0	0	0	0.152	0.339	0.329	0.33	0.316	0.319	0.208	0.162	0.229	0.246
150244	534	18	2009	160	160	480	183	5	0	176	0	0	194	0	0	0	0	0.143	0.337	0.328	0.33	0.316	0.319	0.208	0.162	0.229	0.246
150245	534	18	2009	161	161	481	183	5	0	177	0	0	194	0	0	0	0	0.153	0.335	0.328	0.329	0.316	0.319	0.208	0.162	0.229	0.246
150246	534	18	2009	162	162	480	183	5	0	178	0	0	194	0	0	0	0	0.149	0.334	0.327	0.329	0.316	0.318	0.208	0.162	0.229	0.246
150247	534	18	2009	163	163	492	195	5	0	191	0	0	194	0	0	0	0	0.372	0.344	0.327	0.329	0.316	0.318	0.208	0.162	0.229	0.246
150248	534	18	2009	164	164	489	192	5	0	191	0	0	194	0	0	0	0	0.355	0.338	0.323	0.326	0.314	0.317	0.207	0.162	0.229	0.246
150249	534	18	2009	165	165	523	226	9	0	233	0	0	194	0	0	0	3.95	0.413	0.415	0.399	0.4	0.356	0.34	0.225	0.161	0.228	0.245
150250	534	18	2009	166	166	518	221	9	0	234	0	0	194	0	0	0	0	0.37	0.384	0.381	0.385	0.351	0.346	0.253	0.16	0.227	0.244
150251	534	18	2009	167	167	511	214	9	0	234	0	0	194	0	0	0	0	0.337	0.364	0.355	0.358	0.333	0.332	0.302	0.159	0.225	0.243
150252	534	18	2009	168	168	504	207	9	0	234	0	0	194	0	0	0	0	0.306	0.351	0.345	0.348	0.326	0.326	0.308	0.158	0.224	0.242
150253	534	18	2009	169	169	502	205	9	0	234	0	0	194	0	0	0	0	0.281	0.349	0.344	0.347	0.326	0.326	0.308	0.158	0.224	0.242
150254	534	18	2009	170	170	501	204	9	0	234	0	0	194	0	0	0	0	0.259	0.347	0.343	0.347	0.326	0.326	0.308	0.158	0.224	0.242
150255	534	18	2009	171	171	520	223	9	0	255	0	0	194	0	0	0	0.01	0.42	0.409	0.376	0.362	0.332	0.329	0.309	0.158	0.224	0.241
150256	534	18	2009	172	172	512	215	9	0	256	0	0	194	0	0	0	0	0.354	0.377	0.367	0.362	0.332	0.33	0.313	0.157	0.222	0.24
150257	534	18	2009	173	173	503	206	9	0	256	0	0	194	0	0	0	0	0.314	0.357	0.347	0.348	0.326	0.325	0.321	0.155	0.221	0.238
150258	534	18	2009	174	174	502	204	9	0	256	0	0	194	0	0	0	0	0.288	0.355	0.347	0.347	0.326	0.325	0.321	0.155	0.221	0.238
150259	534	18	2009	175	175	500	203	9	0	256	0	0	194	0	0	0	0	0.265	0.353	0.346	0.347	0.326	0.325	0.321	0.155	0.221	0.238
150260	534	18	2009	176	176	499	201	9	0	256	0	0	194	0	0	0	0	0.244	0.351	0.345	0.347	0.326	0.325	0.321	0.155	0.221	0.238
150261	534	18	2009	177	177	498	200	9	0	256	0	0	194	0	0	0	0	0.225	0.349	0.345	0.347	0.326	0.325	0.321	0.155	0.221	0.238
150262	534	18	2009	178	178	496	199	9	0	256	0	0	194	0	0	0	0	0.209	0.347	0.344	0.346	0.326	0.325	0.321	0.155	0.221	0.238
150263	534	18	2009	179	179	495	198	9	0	256	0	0	194	0	0	0	0	0.193	0.345	0.343	0.346	0.325	0.325	0.321	0.155	0.221	0.238
150264	534	18	2009	180	180	494	197	9	0	256	0	0	194	0	0	0	0	0.18	0.342	0.341	0.346	0.325	0.325	0.321	0.155	0.221	0.238
150265	534	18	2009	181	181	493	196	9	0	256	0	0	194	0	0	0	0	0.167	0.339	0.339	0.345	0.325	0.325	0.321	0.155	0.221	0.238
150266	534	18	2009	182	182	492	194	9	0	256	0	0	194	0	0	0	0	0.156	0.335	0.337	0.345	0.325	0.325	0.321	0.155	0.221	0.238
150267	534	18	2009	183	183	490	193	9	0	256	0	0	194	0	0	0	0	0.146	0.331	0.335	0.344	0.325	0.325	0.321	0.155	0.221	0.238
150268	534	18	2009	184	184	490	193	9	0	256	0	0	194	0	0	0	0	0.153	0.327	0.332	0.343	0.325	0.325	0.321	0.155	0.221	0.238
150269	534	18	2009	185	185	489	192	9	0	257	0	0	194	0	0	0	0	0.158	0.321	0.329	0.342	0.324	0.324	0.321	0.155	0.221	0.238
150270	534	18	2009	186	186	488	191	9	0	257	0	0	194	0	0	0	0	0.148	0.317	0.326	0.341	0.324	0.324	0.321	0.155	0.221	0.238
150271	534	18	2009	187	187	486	189	9	0	257	0	0	194	0	0	0	0	0.139	0.311	0.322	0.339	0.323	0.324	0.321	0.155	0.221	0.238
150272	534	18	2009	188	188	485	188	9	0	258	0	0	194	0	0	0	0	0.146	0.303	0.317	0.336	0.322	0.324	0.321	0.155	0.221	0.238
150273	534	18	2009	189	189	483	186	9	0	259	0	0	194	0	0	0	0	0.152	0.295	0.311	0.332	0.32	0.324	0.321	0.155	0.221	0.238
150274	534	18	2009	190	190	482	184	9	0	260	0	0	194	0	0	0	0	0.167	0.284	0.304	0.328	0.318	0.324	0.321	0.155	0.221	0.238
150275	534	18	2009	191	191	479	181	9	0	260	0	0	194	0	0	0	0	0.156	0.273	0.297	0.323	0.316	0.323	0.321	0.155	0.221	0.238
150288	534	18	2009	192	192	475	178	9	0	260	0	0	194	0	0	0	0	0.146	0.26	0.288	0.316	0.313	0.322	0.32	0.155	0.221	0.238
150289	534	18	2009	193	193	471	174	9	0	260	0	0	194	0	0	0	0	0.137	0.246	0.279	0.309	0.309	0.321	0.32	0.155	0.221	0.238
150290	534	18	2009	194	194	468	170	9	0	261	0	0	194	0	0	0	0	0.144	0.231	0.27	0.302	0.305	0.318	0.32	0.155	0.221	0.238
150291	534	18	2009	195	195	463	165	9	0	261	0	0	194	0	0	0	0	0.135	0.223	0.256	0.29	0.299	0.315	0.32	0.155	0.221	0.238
150292	534	18	2009	196	196	458	161	9	0	261	0	0	194	0	0	0	0	0.127	0.218	0.243	0.279	0.294	0.311	0.319	0.155	0.22	0.238
150293	534	18	2009	197	197	454	156	9	0	261	0	0	194	0	0	0	0	0.12	0.214	0.229	0.267	0.287	0.306	0.318	0.155	0.22	0.238
150294	534	18	2009	198	198	466	168	9	0	277	0	0	194	0	0	0	0	0.383	0.23	0.223	0.257	0.282	0.302	0.317	0.155	0.22	0.238
150295	534	18	2009	199	199	462	164	9	0	278	0	0	194	0	0	0	0	0.376	0.233	0.218	0.246	0.276	0.297	0.314	0.155	0.22	0.238
150296	534	18	2009	200	200	456	158	9	0	278	0	0	194	0	0	0	0	0.357	0.224	0.214	0.233	0.268	0.291	0.311	0.155	0.22	0.237
150297	534	18	2009	201	201	449	152	9	0	278	0	0	194	0	0	0	0	0.319	0.217	0.211	0.222	0.26	0.284	0.307	0.155	0.22	0.237
150298	534	18	2009	202	202	444	147	9	0	278	0	0	194	0	0	0	0	0.286	0.213	0.209	0.217	0.252	0.278	0.304	0.155	0.22	0.237
150299	534	18	2009	203	203	438	141	9	0	278	0	0	194	0	0	0	0	0.251	0.209	0.206	0.213	0.242	0.269	0.298	0.155	0.22	0.237
150300	534	18	2009	204	204	432	135	9	0	278	0	0	194	0	0	0	0	0.218	0.206	0.204	0.21	0.233	0.261	0.293	0.155	0.22	0.237
150301	534	18	2009	205	205	426	128	9	0	278	0	0	194	0	0	0	0	0.199	0.203	0.202	0.207	0.218	0.248	0.284	0.155	0.22	0.237
150302	534	18	2009	206	206	429	132	9	0	288	0	0	194	0	0	0	0	0.362	0.206	0.2	0.204	0.205	0.237	0.275	0.155	0.22	0.237
150303	534	18	2009	207	207	424	127	9	0	288	0	0	194	0	0	0	0	0.334	0.204	0.199	0.203	0.199	0.229	0.269	0.155	0.22	0.237
150304	534	18	2009	208	208	419	121	9	0	289	0	0	194	0	0	0	0	0.306	0.202	0.198	0.201	0.194	0.217	0.26	0.155	0.22	0.237
150305	534	18	2009	209	209	414	117	9	0	289	0	0	194	0	0	0	0	0.275	0.201	0.197	0.2	0.191	0.207	0.252	0.155	0.22	0.237
150306	534	18	2009	210	210	444	147	9	0	321	0	0	194	0	0	0	0.18	0.414	0.401	0.251	0.199	0.19	0.203	0.248	0.155	0.22	0.237
150307	534	18	2009	211	211	442	145	9	0	321	0	0	194	0	0	0	0	0.388	0.38	0.277	0.199	0.189	0.201	0.246	0.155	0.22	0.237
150308	534	18	2009	212	212	437	140	9	0	322	0	0	194	0	0	0	0	0.369	0.36	0.278	0.198	0.188	0.198	0.24	0.154	0.219	0.237
150309	534	18	2009	213	213	431	134	9	0	322	0	0	194	0	0	0	0	0.342	0.34	0.264	0.197	0.186	0.195	0.234	0.154	0.219	0.237
150310	534	18	2009	214	214	425	128	9	0	322	0	0	194	0	0	0	0	0.314	0.318	0.249	0.197	0.185	0.192	0.227	0.154	0.219	0.237
150311	534	18	2009	215	215	417	120	9	0	322	0	0	194	0	0	0	0	0.28	0.292	0.232	0.196	0.184	0.19	0.218	0.154	0.219	0.237
150312	534	18	2009	216	216	411	114	9	0	322	0	0	194	0	0	0	0	0.249	0.268	0.22	0.195	0.182	0.188	0.211	0.154	0.219	0.237
150313	534	18	2009	217	217	406	109	9	0	322	0	0	194	0	0	0	0	0.225	0.249	0.216	0.194	0.182	0.187	0.205	0.154	0.219	0.237
150314	534	18	2009	218	218	417	120	9	0	338	0	0	194	0	0	0	0	0.412	0.277	0.212	0.194	0.181	0.185	0.199	0.154	0.219	0.237
150315	534	18	2009	219	219	410	113	9	0	338	0	0	194	0	0	0	0	0.355	0.255	0.208	0.193	0.179	0.183	0.194	0.154	0.219	0.237
150316	534	18	2009	220	220	402	105	9	0	338	0	0	194	0	0	0	0	0.304	0.213	0.205	0.192	0.178	0.182	0.191	0.154	0.219	0.237
150317	534	18	2009	221	221	396	99	9	0	338	0	0	194	0	0	0	0	0.235	0.205	0.201	0.19	0.176	0.179	0.186	0.154	0.219	0.237
150318	534	18	2009	222	222	391	94	9	0	338	0	0	194	0	0	0	0	0.178	0.199	0.196	0.189	0.174	0.176	0.182	0.154	0.219	0.237
150319	534	18	2009	223	223	388	91	9	0	338	0	0	194	0	0	0	0	0.166	0.193	0.192	0.187	0.171	0.173	0.178	0.154	0.219	0.237
150320	534	18	2009	224	224	385	88	9	0	338	0	0	194	0	0	0	0	0.155	0.19	0.189	0.185	0.169	0.171	0.175	0.154	0.219	0.237
150321	534	18	2009	225	225	383	86	9	0	338	0	0	194	0	0	0	0	0.146	0.186	0.186	0.183	0.167	0.169	0.172	0.154	0.219	0.237
150322	534	18	2009	226	226	385	87	9	0	341	0	0	194	0	0	0	0	0.192	0.184	0.184	0.182	0.166	0.167	0.17	0.154	0.219	0.237
150323	534	18	2009	227	227	383	85	9	0	341	0	0	194	0	0	0	0	0.178	0.182	0.183	0.181	0.164	0.166	0.169	0.154	0.219	0.237
150324	534	18	2009	228	228	381	84	9	0	341	0	0	194	0	0	0	0	0.166	0.18	0.181	0.18	0.163	0.165	0.167	0.154	0.219	0.237
150325	534	18	2009	229	229	380	82	9	0	341	0	0	194	0	0	0	0	0.155	0.178	0.18	0.178	0.162	0.163	0.166	0.154	0.219	0.237
150326	534	18	2009	230	230	403	106	9	0	366	0	0	194	0	0	0	0	0.418	0.29	0.178	0.178	0.161	0.162	0.165	0.154	0.219	0.237
150327	534	18	2009	231	231	398	100	9	0	366	0	0	194	0	0	0	0	0.356	0.271	0.177	0.177	0.161	0.162	0.164	0.154	0.219	0.237
150328	534	18	2009	232	232	392	95	9	0	366	0	0	194	0	0	0	0	0.307	0.241	0.177	0.177	0.16	0.162	0.164	0.154	0.219	0.237
150329	534	18	2009	233	233	387	89	9	0	366	0	0	194	0	0	0	0	0.258	0.213	0.177	0.176	0.16	0.161	0.164	0.154	0.219	0.237
150330	534	18	2009	234	234	382	84	9	0	366	0	0	194	0	0	0	0	0.178	0.205	0.176	0.176	0.16	0.161	0.163	0.154	0.219	0.237
150331	534	18	2009	235	235	380	82	9	0	366	0	0	194	0	0	0	0	0.166	0.197	0.175	0.175	0.159	0.16	0.162	0.154	0.219	0.237
150332	534	18	2009	236	236	378	81	9	0	366	0	0	194	0	0	0	0	0.155	0.192	0.174	0.174	0.158	0.159	0.161	0.154	0.219	0.237
150333	534	18	2009	237	237	379	81	9	0	368	0	0	194	0	0	0	0	0.183	0.188	0.173	0.173	0.157	0.158	0.161	0.154	0.219	0.237
150334	534	18	2009	238	238	378	80	9	0	368	0	0	194	0	0	0	0	0.176	0.186	0.172	0.173	0.156	0.158	0.16	0.154	0.219	0.237
150335	534	18	2009	239	239	376	79	9	0	368	0	0	194	0	0	0	0	0.164	0.183	0.172	0.172	0.156	0.157	0.159	0.154	0.219	0.237
150336	534	18	2009	240	240	375	78	9	0	368	0	0	194	0	0	0	0	0.153	0.181	0.172	0.172	0.155	0.156	0.158	0.154	0.219	0.237
150337	534	18	2009	241	241	374	77	9	0	368	0	0	194	0	0	0	0	0.144	0.179	0.172	0.172	0.155	0.156	0.158	0.154	0.219	0.237
150338	534	18	2009	242	242	374	76	9	0	368	0	0	194	0	0	0	0	0.135	0.178	0.171	0.172	0.154	0.155	0.157	0.154	0.219	0.237
150339	534	18	2009	243	243	373	75	9	0	368	0	0	194	0	0	0	0	0.127	0.177	0.171	0.172	0.154	0.154	0.156	0.154	0.219	0.237
150340	534	18	2009	244	244	372	75	9	0	368	0	0	194	0	0	0	0	0.12	0.176	0.171	0.172	0.153	0.154	0.156	0.154	0.219	0.237
150341	534	18	2009	245	245	371	74	9	0	368	0	0	194	0	0	0	0	0.113	0.176	0.171	0.171	0.153	0.153	0.155	0.154	0.219	0.237
150342	534	18	2009	246	246	377	79	9	0	374	0	0	194	0	0	0	0	0.222	0.175	0.17	0.171	0.152	0.153	0.155	0.154	0.219	0.237
150343	534	18	2009	247	247	374	77	9	0	374	0	0	194	0	0	0	0	0.185	0.174	0.17	0.171	0.152	0.153	0.154	0.154	0.219	0.237
150344	534	18	2009	248	248	374	76	9	0	374	0	0	194	0	0	0	0	0.173	0.173	0.17	0.171	0.151	0.152	0.154	0.154	0.219	0.237
150345	534	18	2009	249	249	373	75	9	0	374	0	0	194	0	0	0	0	0.161	0.173	0.17	0.171	0.151	0.152	0.154	0.154	0.219	0.237
150346	534	18	2009	250	250	389	91	9	0	391	0	0	194	0	0	0	0	0.405	0.213	0.17	0.171	0.15	0.151	0.153	0.154	0.219	0.237
150347	534	18	2009	251	251	383	86	9	0	391	0	0	194	0	0	0	0	0.319	0.214	0.168	0.17	0.149	0.15	0.152	0.153	0.218	0.236
150348	534	18	2009	252	252	379	82	9	0	391	0	0	194	0	0	0	0	0.253	0.209	0.168	0.17	0.149	0.15	0.152	0.153	0.218	0.236
150349	534	18	2009	253	253	376	79	9	0	391	0	0	194	0	0	0	0	0.194	0.204	0.168	0.17	0.149	0.15	0.152	0.153	0.218	0.236
150350	534	18	2009	254	254	374	77	9	0	391	0	0	194	0	0	0	0	0.178	0.197	0.168	0.169	0.149	0.15	0.152	0.153	0.218	0.236
150351	534	18	2009	255	255	373	76	9	0	391	0	0	194	0	0	0	0	0.166	0.192	0.167	0.169	0.149	0.149	0.151	0.153	0.218	0.236
150352	534	18	2009	256	256	372	75	9	0	391	0	0	194	0	0	0	0	0.155	0.188	0.167	0.169	0.149	0.149	0.151	0.153	0.218	0.236
150353	534	18	2009	257	257	371	74	9	0	391	0	0	194	0	0	0	0	0.145	0.185	0.167	0.169	0.149	0.149	0.151	0.153	0.218	0.236
150354	534	18	2009	258	258	370	73	9	0	391	0	0	194	0	0	0	0	0.136	0.183	0.167	0.169	0.149	0.149	0.15	0.153	0.218	0.236
150355	534	18	2009	259	259	369	72	9	0	391	0	0	194	0	0	0	0	0.128	0.181	0.166	0.169	0.149	0.149	0.15	0.153	0.218	0.236
150356	534	18	2009	260	260	369	71	9	0	391	0	0	194	0	0	0	0	0.121	0.179	0.166	0.169	0.149	0.149	0.15	0.153	0.218	0.236
150357	534	18	2009	261	261	368	71	9	0	391	0	0	194	0	0	0	0	0.114	0.178	0.166	0.169	0.149	0.149	0.149	0.153	0.218	0.236
150358	534	18	2009	262	262	368	71	9	0	391	0	0	194	0	0	0	0	0.108	0.177	0.166	0.169	0.149	0.149	0.149	0.153	0.218	0.236
150359	534	18	2009	263	263	367	70	9	0	391	0	0	194	0	0	0	0	0.103	0.176	0.166	0.169	0.149	0.149	0.149	0.153	0.218	0.236
150360	534	18	2009	264	264	373	75	9	0	397	0	0	194	0	0	0	0	0.21	0.176	0.166	0.169	0.149	0.149	0.149	0.153	0.218	0.236
150361	534	18	2009	265	265	371	74	9	0	397	0	0	194	0	0	0	0	0.185	0.175	0.165	0.168	0.149	0.149	0.149	0.153	0.218	0.236
150362	534	18	2009	266	266	371	73	9	0	397	0	0	194	0	0	0	0	0.172	0.174	0.165	0.168	0.148	0.149	0.149	0.153	0.218	0.236
150363	534	18	2009	267	267	370	73	9	0	397	0	0	194	0	0	0	0	0.161	0.173	0.165	0.168	0.148	0.149	0.149	0.153	0.218	0.236
150364	534	18	2009	268	268	372	74	9	0	400	0	0	194	0	0	0	0	0.202	0.173	0.165	0.168	0.148	0.149	0.149	0.153	0.218	0.236
150365	534	18	2009	269	269	371	73	9	0	400	0	0	194	0	0	0	0	0.182	0.172	0.165	0.168	0.148	0.149	0.149	0.153	0.218	0.236
150366	534	18	2009	270	270	370	73	9	0	400	0	0	194	0	0	0	0	0.169	0.171	0.164	0.168	0.148	0.149	0.149	0.153	0.218	0.236
150367	534	18	2009	271	271	369	72	9	0	400	0	0	194	0	0	0	0	0.158	0.17	0.164	0.168	0.148	0.149	0.149	0.153	0.218	0.236
150368	534	18	2009	272	272	369	71	9	0	400	0	0	194	0	0	0	0	0.148	0.17	0.164	0.168	0.148	0.149	0.149	0.153	0.218	0.236
150369	534	18	2009	273	273	368	71	9	0	400	0	0	194	0	0	0	0	0.139	0.169	0.164	0.168	0.148	0.149	0.149	0.153	0.218	0.236
150370	534	18	2009	274	274	367	70	9	0	400	0	0	194	0	0	0	0	0.13	0.168	0.164	0.168	0.148	0.149	0.149	0.153	0.218	0.236
150371	534	18	2009	275	275	367	70	9	0	400	0	0	194	0	0	0	0	0.123	0.167	0.163	0.167	0.148	0.149	0.149	0.153	0.218	0.236
150372	534	18	2009	276	276	367	69	9	0	400	0	0	194	0	0	0	0	0.116	0.167	0.163	0.167	0.148	0.149	0.149	0.153	0.218	0.236
150373	534	18	2009	277	277	366	69	9	0	400	0	0	194	0	0	0	0	0.11	0.166	0.163	0.167	0.148	0.149	0.149	0.153	0.218	0.236
150374	534	18	2009	278	278	366	68	9	0	400	0	0	194	0	0	0	0	0.105	0.165	0.163	0.167	0.148	0.149	0.149	0.153	0.218	0.236
150375	534	18	2009	279	279	365	68	9	0	400	0	0	194	0	0	0	0	0.1	0.165	0.163	0.167	0.148	0.148	0.149	0.153	0.218	0.236
150389	535	18	2010	1	1	459	162	0	0	0	0	0	48	0	0	0	0	0.32	0.314	0.307	0.293	0.25	0.179	0.171	0.171	0.24	0.256
150390	535	18	2010	2	2	459	162	0	0	0	0	0	194	0	0	0	0	0.319	0.314	0.307	0.293	0.25	0.179	0.171	0.171	0.24	0.256
150391	535	18	2010	3	3	459	161	0	0	0	0	0	194	0	0	0	0	0.312	0.314	0.307	0.293	0.25	0.179	0.171	0.171	0.24	0.256
150392	535	18	2010	4	4	458	161	0	0	0	0	0	194	0	0	0	0	0.301	0.313	0.306	0.293	0.25	0.179	0.171	0.171	0.24	0.256
150393	535	18	2010	5	5	458	161	0	0	0	0	0	194	0	0	0	0	0.298	0.313	0.306	0.293	0.25	0.179	0.171	0.171	0.24	0.256
150394	535	18	2010	6	6	458	160	0	0	0	0	0	194	0	0	0	0	0.296	0.313	0.306	0.293	0.25	0.179	0.171	0.171	0.24	0.256
150395	535	18	2010	7	7	458	160	0	0	0	0	0	194	0	0	0	0	0.296	0.313	0.306	0.293	0.25	0.179	0.171	0.171	0.24	0.256
150396	535	18	2010	8	8	458	160	0	0	0	0	0	194	0	0	0	0	0.292	0.312	0.306	0.293	0.25	0.179	0.171	0.171	0.24	0.256
150397	535	18	2010	9	9	457	160	0	0	0	0	0	194	0	0	0	0	0.287	0.312	0.306	0.293	0.25	0.179	0.171	0.171	0.24	0.256
150398	535	18	2010	10	10	456	159	0	0	0	0	0	194	0	0	0	0	0.264	0.31	0.306	0.292	0.25	0.179	0.171	0.171	0.24	0.256
150399	535	18	2010	11	11	455	157	0	0	0	0	0	194	0	0	0	0	0.244	0.309	0.305	0.292	0.25	0.179	0.171	0.171	0.24	0.256
150400	535	18	2010	12	12	453	156	0	0	0	0	0	194	0	0	0	0	0.225	0.307	0.305	0.292	0.25	0.179	0.171	0.171	0.24	0.256
150401	535	18	2010	13	13	452	155	0	0	0	0	0	194	0	0	0	0	0.209	0.305	0.304	0.292	0.25	0.179	0.171	0.171	0.24	0.256
150402	535	18	2010	14	14	451	154	0	0	0	0	0	194	0	0	0	0	0.194	0.304	0.304	0.292	0.249	0.179	0.171	0.171	0.24	0.256
150403	535	18	2010	15	15	450	153	0	0	0	0	0	194	0	0	0	0	0.18	0.302	0.303	0.291	0.249	0.179	0.171	0.171	0.24	0.256
150404	535	18	2010	16	16	450	152	0	0	0	0	0	194	0	0	0	0	0.168	0.301	0.303	0.291	0.249	0.179	0.171	0.171	0.24	0.256
150405	535	18	2010	17	17	449	151	0	0	0	0	0	194	0	0	0	0	0.157	0.299	0.303	0.291	0.249	0.179	0.171	0.171	0.24	0.256
150406	535	18	2010	18	18	448	151	0	0	0	0	0	194	0	0	0	0	0.146	0.298	0.302	0.291	0.249	0.179	0.171	0.171	0.24	0.256
150407	535	18	2010	19	19	448	150	0	0	0	0	0	194	0	0	0	0	0.143	0.297	0.302	0.291	0.249	0.179	0.171	0.171	0.24	0.256
150408	535	18	2010	20	20	447	150	0	0	0	0	0	194	0	0	0	0	0.134	0.295	0.302	0.291	0.249	0.179	0.171	0.171	0.24	0.256
150409	535	18	2010	21	21	446	149	0	0	0	0	0	194	0	0	0	0	0.126	0.294	0.301	0.29	0.249	0.179	0.171	0.171	0.24	0.256
150410	535	18	2010	22	22	446	149	0	0	0	0	0	194	0	0	0	0	0.119	0.292	0.301	0.29	0.249	0.179	0.171	0.171	0.24	0.256
150411	535	18	2010	23	23	445	148	0	0	0	0	0	194	0	0	0	0	0.113	0.291	0.3	0.29	0.249	0.179	0.171	0.171	0.24	0.256
150412	535	18	2010	24	24	445	147	0	0	0	0	0	194	0	0	0	0	0.107	0.289	0.3	0.29	0.249	0.178	0.171	0.171	0.24	0.256
150413	535	18	2010	25	25	444	147	0	0	0	0	0	194	0	0	0	0	0.102	0.288	0.299	0.289	0.249	0.178	0.171	0.171	0.24	0.256
150414	535	18	2010	26	26	444	147	0	0	0	0	0	194	0	0	0	0	0.097	0.286	0.299	0.289	0.248	0.178	0.171	0.171	0.24	0.256
150415	535	18	2010	27	27	443	146	0	0	0	0	0	194	0	0	0	0	0.093	0.285	0.298	0.289	0.248	0.178	0.171	0.171	0.24	0.256
150416	535	18	2010	28	28	443	146	0	0	16	0	0	194	0	0	0	0	0.093	0.285	0.298	0.289	0.248	0.178	0.171	0.171	0.24	0.256
150417	535	18	2010	29	29	443	146	0	0	16	0	0	194	0	0	0	0	0.091	0.284	0.298	0.289	0.248	0.178	0.171	0.171	0.24	0.256
150418	535	18	2010	30	30	448	151	0	0	16	0	0	194	0	0	0	0	0.196	0.283	0.298	0.289	0.248	0.178	0.171	0.171	0.24	0.256
150419	535	18	2010	31	31	448	150	0	0	16	0	0	194	0	0	0	0	0.189	0.282	0.298	0.289	0.248	0.178	0.171	0.171	0.24	0.256
150420	535	18	2010	32	32	450	153	0	0	16	0	0	194	0	0	0	0	0.246	0.28	0.297	0.288	0.248	0.178	0.171	0.171	0.24	0.256
150421	535	18	2010	33	33	455	158	0	0	16	0	0	194	0	0	0	0	0.347	0.279	0.297	0.288	0.248	0.178	0.171	0.171	0.24	0.256
150422	535	18	2010	34	34	461	164	0	0	22	0	0	194	0	0	0	0	0.415	0.305	0.296	0.288	0.248	0.178	0.17	0.171	0.24	0.256
150423	535	18	2010	35	35	460	163	0	0	22	0	0	194	0	0	0	0	0.387	0.317	0.296	0.287	0.247	0.178	0.17	0.171	0.24	0.256
150424	535	18	2010	36	36	459	162	0	0	22	0	0	194	0	0	0	0	0.372	0.32	0.295	0.287	0.247	0.178	0.17	0.17	0.239	0.255
150425	535	18	2010	37	37	459	161	0	0	22	0	0	194	0	0	0	0	0.362	0.319	0.294	0.287	0.247	0.178	0.17	0.17	0.239	0.255
150426	535	18	2010	38	38	459	161	0	0	22	0	0	194	0	0	0	0	0.36	0.319	0.294	0.287	0.247	0.178	0.17	0.17	0.239	0.255
150427	535	18	2010	39	39	458	161	0	0	22	0	0	194	0	0	0	0	0.355	0.319	0.294	0.287	0.247	0.178	0.17	0.17	0.239	0.255
150428	535	18	2010	40	40	458	161	0	0	22	0	0	194	0	0	0	0	0.349	0.319	0.294	0.286	0.247	0.178	0.17	0.17	0.239	0.255
150429	535	18	2010	41	41	458	160	0	0	22	0	0	194	0	0	0	0	0.341	0.318	0.294	0.286	0.247	0.178	0.17	0.17	0.239	0.255
150430	535	18	2010	42	42	456	159	0	0	22	0	0	194	0	0	0	0	0.313	0.317	0.294	0.286	0.247	0.178	0.17	0.17	0.239	0.255
150431	535	18	2010	43	43	454	157	0	0	22	0	0	194	0	0	0	0	0.288	0.315	0.293	0.286	0.247	0.178	0.17	0.17	0.239	0.255
150432	535	18	2010	44	44	453	156	0	0	22	0	0	194	0	0	0	0	0.265	0.313	0.293	0.286	0.247	0.178	0.17	0.17	0.239	0.255
150433	535	18	2010	45	45	452	155	0	0	22	0	0	194	0	0	0	0	0.254	0.312	0.293	0.286	0.247	0.178	0.17	0.17	0.239	0.255
150434	535	18	2010	46	46	451	154	0	0	22	0	0	194	0	0	0	0	0.235	0.311	0.292	0.286	0.246	0.178	0.17	0.17	0.239	0.255
150435	535	18	2010	47	47	450	153	0	0	22	0	0	194	0	0	0	0	0.217	0.309	0.292	0.285	0.246	0.178	0.17	0.17	0.239	0.255
150436	535	18	2010	48	48	449	152	0	0	22	0	0	194	0	0	0	0	0.201	0.307	0.291	0.285	0.246	0.177	0.17	0.17	0.239	0.255
150437	535	18	2010	49	49	448	151	0	0	22	0	0	194	0	0	0	0	0.187	0.306	0.291	0.285	0.246	0.177	0.17	0.17	0.239	0.255
150438	535	18	2010	50	50	447	150	0	0	22	0	0	194	0	0	0	0	0.174	0.304	0.29	0.285	0.246	0.177	0.17	0.17	0.239	0.255
150439	535	18	2010	51	51	447	150	0	0	22	0	0	194	0	0	0	0	0.173	0.304	0.29	0.285	0.246	0.177	0.17	0.17	0.239	0.255
150440	535	18	2010	52	52	447	150	0	0	22	0	0	194	0	0	0	0	0.172	0.304	0.29	0.285	0.246	0.177	0.17	0.17	0.239	0.255
150441	535	18	2010	53	53	447	150	0	0	22	0	0	194	0	0	0	0	0.169	0.304	0.29	0.285	0.246	0.177	0.17	0.17	0.239	0.255
150442	535	18	2010	54	54	446	149	0	0	22	0	0	194	0	0	0	0	0.16	0.302	0.29	0.284	0.246	0.177	0.17	0.17	0.239	0.255
150443	535	18	2010	55	55	445	148	0	0	22	0	0	194	0	0	0	0	0.15	0.301	0.29	0.284	0.246	0.177	0.17	0.17	0.239	0.255
150444	535	18	2010	56	56	445	147	0	0	22	0	0	194	0	0	0	0	0.14	0.299	0.289	0.284	0.246	0.177	0.17	0.17	0.239	0.255
150445	535	18	2010	57	57	444	147	0	0	22	0	0	194	0	0	0	0	0.132	0.298	0.289	0.284	0.246	0.177	0.17	0.17	0.239	0.255
150446	535	18	2010	58	58	443	146	0	0	22	0	0	194	0	0	0	0	0.124	0.296	0.288	0.284	0.246	0.177	0.17	0.17	0.239	0.255
150447	535	18	2010	59	59	443	146	0	0	22	0	0	194	0	0	0	0	0.117	0.294	0.288	0.283	0.246	0.177	0.17	0.17	0.239	0.255
150448	535	18	2010	60	60	442	145	0	0	22	0	0	194	0	0	0	0	0.111	0.293	0.287	0.283	0.246	0.177	0.17	0.17	0.239	0.255
150449	535	18	2010	61	61	442	145	0	0	22	0	0	194	0	0	0	0	0.105	0.291	0.287	0.283	0.245	0.177	0.17	0.17	0.239	0.255
150450	535	18	2010	62	62	441	144	0	0	22	0	0	194	0	0	0	0	0.1	0.29	0.287	0.283	0.245	0.177	0.17	0.17	0.239	0.255
150451	535	18	2010	63	63	441	144	0	0	22	0	0	194	0	0	0	0	0.096	0.288	0.286	0.283	0.245	0.177	0.17	0.17	0.239	0.255
150452	535	18	2010	64	64	440	143	0	0	22	0	0	194	0	0	0	0	0.092	0.287	0.286	0.283	0.245	0.177	0.17	0.17	0.239	0.255
150453	535	18	2010	65	65	440	143	0	0	22	0	0	194	0	0	0	0	0.088	0.285	0.285	0.282	0.245	0.177	0.17	0.17	0.239	0.255
150454	535	18	2010	66	66	440	142	0	0	22	0	0	194	0	0	0	0	0.085	0.284	0.285	0.282	0.245	0.177	0.17	0.17	0.239	0.255
150455	535	18	2010	67	67	452	155	0	0	36	0	0	194	0	0	0	0	0.343	0.283	0.285	0.282	0.245	0.177	0.17	0.17	0.239	0.255
150456	535	18	2010	68	68	451	153	0	0	36	0	0	194	0	0	0	0	0.315	0.281	0.284	0.282	0.245	0.177	0.17	0.17	0.239	0.255
150457	535	18	2010	69	69	449	152	0	0	36	0	0	194	0	0	0	0	0.29	0.28	0.284	0.282	0.245	0.177	0.17	0.17	0.239	0.255
150458	535	18	2010	70	70	448	151	0	0	36	0	0	194	0	0	0	0	0.267	0.278	0.283	0.281	0.245	0.177	0.17	0.17	0.239	0.255
150459	535	18	2010	71	71	447	149	0	0	36	0	0	194	0	0	0	0	0.246	0.277	0.283	0.281	0.245	0.177	0.17	0.17	0.239	0.255
150460	535	18	2010	72	72	445	148	0	0	36	0	0	194	0	0	0	0	0.227	0.275	0.283	0.281	0.245	0.177	0.17	0.17	0.239	0.255
150461	535	18	2010	73	73	445	147	0	0	36	0	0	194	0	0	0	0	0.214	0.274	0.282	0.281	0.244	0.177	0.17	0.17	0.239	0.255
150462	535	18	2010	74	74	444	146	0	0	36	0	0	194	0	0	0	0	0.199	0.273	0.282	0.281	0.244	0.177	0.17	0.17	0.239	0.255
150463	535	18	2010	75	75	443	145	0	0	36	0	0	194	0	0	0	0	0.184	0.272	0.281	0.28	0.244	0.177	0.17	0.17	0.239	0.255
150464	535	18	2010	76	76	442	145	0	0	36	0	0	194	0	0	0	0	0.172	0.27	0.281	0.28	0.244	0.177	0.17	0.17	0.239	0.255
150465	535	18	2010	77	77	441	144	0	0	36	0	0	194	0	0	0	0	0.16	0.269	0.281	0.28	0.244	0.177	0.17	0.17	0.239	0.255
150466	535	18	2010	78	78	440	143	0	0	36	0	0	194	0	0	0	0	0.15	0.267	0.28	0.28	0.244	0.177	0.169	0.17	0.239	0.255
150467	535	18	2010	79	79	440	142	0	0	36	0	0	194	0	0	0	0	0.14	0.266	0.28	0.28	0.244	0.177	0.169	0.17	0.239	0.255
150468	535	18	2010	80	80	439	142	0	0	36	0	0	194	0	0	0	0	0.132	0.265	0.279	0.279	0.244	0.177	0.169	0.17	0.239	0.255
150469	535	18	2010	81	81	438	141	0	0	36	0	0	194	0	0	0	0	0.124	0.263	0.279	0.279	0.244	0.177	0.169	0.17	0.239	0.255
150470	535	18	2010	82	82	438	141	0	0	36	0	0	194	0	0	0	0	0.117	0.262	0.279	0.279	0.244	0.177	0.169	0.17	0.239	0.255
150471	535	18	2010	83	83	442	145	0	0	41	0	0	194	0	0	0	0	0.204	0.261	0.278	0.279	0.244	0.177	0.169	0.17	0.239	0.255
150472	535	18	2010	84	84	441	144	0	0	41	0	0	194	0	0	0	0	0.19	0.259	0.278	0.279	0.244	0.176	0.169	0.17	0.239	0.255
150473	535	18	2010	85	85	459	161	0	0	60	0	0	194	0	0	0	0	0.403	0.331	0.277	0.278	0.243	0.176	0.169	0.17	0.239	0.255
150474	535	18	2010	86	86	457	160	0	0	60	0	0	194	0	0	0	0	0.373	0.336	0.276	0.277	0.242	0.176	0.169	0.17	0.238	0.255
150475	535	18	2010	87	87	452	155	0	0	60	0	0	194	0	0	0	0	0.348	0.328	0.271	0.274	0.24	0.175	0.168	0.169	0.237	0.254
150476	535	18	2010	88	88	451	153	0	0	60	0	0	194	0	0	0	0	0.32	0.326	0.271	0.274	0.24	0.175	0.168	0.169	0.237	0.254
150477	535	18	2010	89	89	449	152	0	0	60	0	0	194	0	0	0	0	0.294	0.324	0.271	0.273	0.24	0.175	0.168	0.169	0.237	0.254
150478	535	18	2010	90	90	448	150	0	0	60	0	0	194	0	0	0	0	0.27	0.323	0.27	0.273	0.24	0.175	0.168	0.169	0.237	0.254
150479	535	18	2010	91	91	446	149	0	0	60	0	0	194	0	0	0	0	0.249	0.321	0.27	0.273	0.24	0.175	0.168	0.169	0.237	0.254
150480	535	18	2010	92	92	445	148	0	0	60	0	0	194	0	0	0	0	0.23	0.319	0.269	0.273	0.24	0.175	0.168	0.169	0.237	0.254
150481	535	18	2010	93	93	444	147	0	0	60	0	0	194	0	0	0	0	0.213	0.318	0.269	0.273	0.24	0.175	0.168	0.169	0.237	0.254
150482	535	18	2010	94	94	443	146	0	0	60	0	0	194	0	0	0	0	0.197	0.316	0.269	0.272	0.24	0.175	0.168	0.169	0.237	0.254
150483	535	18	2010	95	95	442	145	0	0	60	0	0	194	0	0	0	0	0.183	0.314	0.268	0.272	0.24	0.174	0.168	0.169	0.237	0.254
150484	535	18	2010	96	96	441	144	0	0	60	0	0	194	0	0	0	0	0.171	0.313	0.268	0.272	0.239	0.174	0.168	0.169	0.237	0.254
150485	535	18	2010	97	97	441	143	0	0	60	0	0	194	0	0	0	0	0.159	0.311	0.267	0.272	0.239	0.174	0.168	0.169	0.237	0.254
150486	535	18	2010	98	98	440	142	0	0	60	0	0	194	0	0	0	0	0.149	0.309	0.267	0.272	0.239	0.174	0.168	0.169	0.237	0.254
150487	535	18	2010	99	99	439	142	0	0	60	0	0	194	0	0	0	0	0.14	0.308	0.267	0.271	0.239	0.174	0.168	0.169	0.237	0.254
150488	535	18	2010	100	100	438	141	0	0	60	0	0	194	0	0	0	0	0.131	0.306	0.266	0.271	0.239	0.174	0.168	0.169	0.237	0.254
150489	535	18	2010	101	101	438	140	0	0	60	0	0	194	0	0	0	0	0.124	0.304	0.266	0.271	0.239	0.174	0.168	0.169	0.237	0.254
150490	535	18	2010	102	102	437	140	0	0	60	0	0	194	0	0	0	0	0.117	0.303	0.266	0.271	0.239	0.174	0.168	0.169	0.237	0.254
150491	535	18	2010	103	103	437	139	0	0	60	0	0	194	0	0	0	0	0.111	0.301	0.265	0.271	0.239	0.174	0.168	0.169	0.237	0.254
150492	535	18	2010	104	104	440	142	0	0	64	0	0	194	0	0	0	0	0.177	0.3	0.265	0.271	0.239	0.174	0.168	0.169	0.237	0.254
150493	535	18	2010	105	105	439	142	0	0	64	0	0	194	0	0	0	0	0.165	0.298	0.264	0.27	0.239	0.174	0.168	0.169	0.237	0.254
150494	535	18	2010	106	106	445	148	0	0	71	0	0	194	0	0	0	0	0.295	0.297	0.264	0.27	0.239	0.174	0.168	0.169	0.237	0.254
150495	535	18	2010	107	107	444	147	0	0	71	0	0	194	0	0	0	0	0.272	0.295	0.264	0.27	0.239	0.174	0.168	0.169	0.237	0.254
150496	535	18	2010	108	108	443	145	0	0	71	0	0	194	0	0	0	0	0.25	0.293	0.263	0.27	0.238	0.174	0.168	0.169	0.237	0.254
150497	535	18	2010	109	109	441	144	0	0	71	0	0	194	0	0	0	0	0.231	0.292	0.263	0.27	0.238	0.174	0.168	0.169	0.237	0.254
150498	535	18	2010	110	110	440	143	0	0	71	0	0	194	0	0	0	0	0.214	0.29	0.263	0.269	0.238	0.174	0.168	0.169	0.237	0.254
150499	535	18	2010	111	111	439	142	0	0	71	0	0	194	0	0	0	0	0.198	0.289	0.262	0.269	0.238	0.174	0.168	0.169	0.237	0.254
150500	535	18	2010	112	112	465	168	0	0	99	0	0	194	0	0	0	0.01	0.403	0.402	0.321	0.269	0.238	0.174	0.168	0.169	0.237	0.254
150501	535	18	2010	113	113	465	168	0	0	101	0	0	194	0	0	0	0	0.393	0.387	0.351	0.272	0.237	0.173	0.167	0.168	0.237	0.253
150502	535	18	2010	114	114	462	165	0	0	101	0	0	194	0	0	0	0	0.368	0.375	0.354	0.279	0.235	0.173	0.166	0.168	0.236	0.253
150503	535	18	2010	115	115	458	160	0	0	101	0	0	194	0	0	0	0	0.342	0.365	0.346	0.277	0.233	0.171	0.165	0.167	0.235	0.252
150504	535	18	2010	116	116	458	161	0	0	107	0	0	194	0	0	0	0	0.379	0.367	0.347	0.276	0.231	0.17	0.164	0.166	0.234	0.251
150505	535	18	2010	117	117	453	155	0	0	107	0	0	194	0	0	0	0	0.346	0.358	0.34	0.272	0.228	0.169	0.163	0.165	0.233	0.25
150506	535	18	2010	118	118	451	154	0	0	107	0	0	194	0	0	0	0	0.317	0.356	0.34	0.272	0.228	0.169	0.163	0.165	0.233	0.25
150507	535	18	2010	119	119	450	152	0	0	107	0	0	194	0	0	0	0	0.297	0.354	0.339	0.272	0.228	0.169	0.163	0.165	0.233	0.25
150508	535	18	2010	120	120	448	151	0	0	107	0	0	194	0	0	0	0	0.274	0.352	0.339	0.272	0.228	0.169	0.163	0.165	0.233	0.25
150509	535	18	2010	121	121	447	150	0	0	107	0	0	194	0	0	0	0	0.252	0.351	0.338	0.271	0.228	0.169	0.163	0.165	0.233	0.249
150510	535	18	2010	122	122	446	149	0	0	107	0	0	194	0	0	0	0	0.242	0.349	0.338	0.271	0.228	0.169	0.163	0.165	0.233	0.249
150511	535	18	2010	123	123	445	148	0	0	107	0	0	194	0	0	0	0	0.224	0.347	0.337	0.271	0.228	0.169	0.163	0.165	0.233	0.249
150512	535	18	2010	124	124	444	146	0	0	107	0	0	194	0	0	0	0	0.207	0.345	0.337	0.271	0.228	0.169	0.163	0.165	0.233	0.249
150513	535	18	2010	125	125	443	145	0	0	107	0	0	194	0	0	0	0	0.192	0.343	0.336	0.271	0.228	0.169	0.163	0.165	0.233	0.249
150514	535	18	2010	126	126	442	145	0	0	107	0	0	194	0	0	0	0	0.179	0.341	0.336	0.27	0.228	0.168	0.163	0.165	0.233	0.249
150515	535	18	2010	127	127	441	144	0	0	107	0	0	194	0	0	0	0	0.167	0.339	0.335	0.27	0.228	0.168	0.163	0.165	0.233	0.249
150516	535	18	2010	128	128	440	143	0	0	107	0	0	194	0	0	0	0	0.156	0.338	0.335	0.27	0.228	0.168	0.163	0.165	0.233	0.249
150517	535	18	2010	129	129	439	142	0	0	107	0	0	194	0	0	0	0	0.146	0.336	0.334	0.27	0.228	0.168	0.163	0.165	0.233	0.249
150518	535	18	2010	130	130	439	142	0	0	108	0	0	194	0	0	0	0	0.146	0.334	0.334	0.27	0.227	0.168	0.163	0.165	0.233	0.249
150519	535	18	2010	131	131	438	141	0	0	108	0	0	194	0	0	0	0	0.137	0.332	0.333	0.269	0.227	0.168	0.163	0.165	0.233	0.249
150520	535	18	2010	132	132	438	140	0	0	108	0	0	194	0	0	0	0	0.129	0.33	0.333	0.269	0.227	0.168	0.163	0.165	0.233	0.249
150533	535	18	2010	133	133	437	140	0	0	108	0	0	194	0	0	0	0	0.122	0.329	0.332	0.269	0.227	0.168	0.163	0.165	0.233	0.249
150534	535	18	2010	134	134	437	139	0	0	108	0	0	194	0	0	0	0	0.115	0.327	0.332	0.269	0.227	0.168	0.163	0.165	0.233	0.249
150535	535	18	2010	135	135	444	147	0	0	116	0	0	194	0	0	0	0	0.269	0.325	0.331	0.269	0.227	0.168	0.163	0.165	0.233	0.249
150536	535	18	2010	136	136	443	145	0	0	116	0	0	194	0	0	0	0	0.248	0.323	0.331	0.269	0.227	0.168	0.163	0.165	0.233	0.249
150537	535	18	2010	137	137	441	144	0	0	116	0	0	194	0	0	0	0	0.229	0.322	0.33	0.268	0.227	0.168	0.163	0.165	0.233	0.249
150538	535	18	2010	138	138	479	182	3	0	161	0	0	194	0	0	0	2.83	0.425	0.417	0.399	0.387	0.262	0.167	0.162	0.164	0.231	0.247
150539	535	18	2010	139	139	506	209	7	0	195	0	0	194	0	0	0	4.21	0.409	0.414	0.398	0.399	0.38	0.246	0.161	0.163	0.23	0.247
150540	535	18	2010	140	140	501	204	7	0	195	0	0	194	0	0	0	0	0.361	0.379	0.364	0.366	0.346	0.327	0.169	0.162	0.229	0.246
150541	535	18	2010	141	141	495	197	7	0	195	0	0	194	0	0	0	0	0.331	0.363	0.349	0.351	0.332	0.326	0.188	0.161	0.228	0.245
150542	535	18	2010	142	142	490	193	7	0	195	0	0	194	0	0	0	0	0.328	0.359	0.346	0.348	0.329	0.323	0.187	0.16	0.226	0.242
150543	535	18	2010	143	143	489	191	7	0	195	0	0	194	0	0	0	0	0.301	0.357	0.345	0.348	0.328	0.323	0.187	0.16	0.226	0.242
150544	535	18	2010	144	144	487	190	7	0	195	0	0	194	0	0	0	0	0.277	0.355	0.345	0.347	0.328	0.322	0.187	0.16	0.226	0.242
150545	535	18	2010	145	145	486	188	7	0	195	0	0	194	0	0	0	0	0.255	0.354	0.344	0.347	0.328	0.322	0.187	0.16	0.226	0.242
150546	535	18	2010	146	146	484	187	7	0	195	0	0	194	0	0	0	0	0.235	0.352	0.344	0.347	0.328	0.322	0.187	0.16	0.226	0.242
150547	535	18	2010	147	147	483	186	7	0	195	0	0	194	0	0	0	0	0.218	0.35	0.343	0.347	0.328	0.322	0.187	0.16	0.226	0.242
150548	535	18	2010	148	148	482	185	7	0	195	0	0	194	0	0	0	0	0.202	0.348	0.343	0.346	0.328	0.322	0.187	0.16	0.226	0.242
150549	535	18	2010	149	149	481	184	7	0	195	0	0	194	0	0	0	0	0.187	0.346	0.342	0.346	0.328	0.322	0.187	0.16	0.226	0.242
150550	535	18	2010	150	150	480	183	7	0	195	0	0	194	0	0	0	0	0.174	0.344	0.342	0.346	0.328	0.322	0.187	0.16	0.226	0.242
150551	535	18	2010	151	151	479	182	7	0	195	0	0	194	0	0	0	0	0.163	0.342	0.341	0.346	0.327	0.322	0.187	0.16	0.226	0.242
150552	535	18	2010	152	152	478	181	7	0	195	0	0	194	0	0	0	0	0.152	0.34	0.34	0.345	0.327	0.322	0.187	0.16	0.226	0.242
150553	535	18	2010	153	153	478	180	7	0	195	0	0	194	0	0	0	0	0.142	0.339	0.34	0.345	0.327	0.322	0.187	0.16	0.226	0.242
150554	535	18	2010	154	154	477	180	7	0	195	0	0	194	0	0	0	0	0.134	0.337	0.339	0.345	0.327	0.322	0.186	0.16	0.226	0.242
150555	535	18	2010	155	155	476	179	7	0	195	0	0	194	0	0	0	0	0.126	0.335	0.339	0.345	0.327	0.322	0.186	0.16	0.226	0.242
150556	535	18	2010	156	156	476	178	7	0	195	0	0	194	0	0	0	0	0.119	0.333	0.338	0.344	0.327	0.322	0.186	0.16	0.226	0.242
150557	535	18	2010	157	157	475	178	7	0	195	0	0	194	0	0	0	0	0.112	0.331	0.338	0.344	0.327	0.322	0.186	0.16	0.226	0.242
150558	535	18	2010	158	158	475	177	7	0	195	0	0	194	0	0	0	0	0.107	0.33	0.337	0.344	0.327	0.322	0.186	0.16	0.226	0.242
150559	535	18	2010	159	159	474	177	7	0	195	0	0	194	0	0	0	0	0.102	0.328	0.337	0.344	0.326	0.322	0.186	0.16	0.226	0.242
150560	535	18	2010	160	160	473	176	7	0	195	0	0	194	0	0	0	0	0.097	0.326	0.336	0.343	0.326	0.321	0.186	0.16	0.226	0.242
150561	535	18	2010	161	161	473	176	7	0	195	0	0	194	0	0	0	0	0.093	0.324	0.336	0.343	0.326	0.321	0.186	0.16	0.226	0.242
150562	535	18	2010	162	162	473	175	7	0	195	0	0	194	0	0	0	0	0.089	0.323	0.335	0.343	0.326	0.321	0.186	0.16	0.226	0.242
150563	535	18	2010	163	163	481	183	7	0	204	0	0	194	0	0	0	0	0.255	0.321	0.335	0.343	0.326	0.321	0.186	0.16	0.226	0.242
150564	535	18	2010	164	164	479	182	7	0	204	0	0	194	0	0	0	0	0.235	0.319	0.334	0.342	0.326	0.321	0.186	0.16	0.226	0.242
150565	535	18	2010	165	165	478	181	7	0	204	0	0	194	0	0	0	0	0.217	0.317	0.334	0.342	0.326	0.321	0.186	0.16	0.226	0.242
150566	535	18	2010	166	166	477	180	7	0	204	0	0	194	0	0	0	0	0.201	0.316	0.333	0.342	0.326	0.321	0.186	0.16	0.226	0.242
150567	535	18	2010	167	167	476	179	7	0	204	0	0	194	0	0	0	0	0.187	0.314	0.333	0.342	0.326	0.321	0.186	0.16	0.226	0.242
150568	535	18	2010	168	168	475	178	7	0	204	0	0	194	0	0	0	0	0.174	0.312	0.332	0.341	0.325	0.321	0.186	0.16	0.226	0.242
150569	535	18	2010	169	169	474	177	7	0	204	0	0	194	0	0	0	0	0.162	0.311	0.332	0.341	0.325	0.321	0.186	0.16	0.226	0.242
150570	535	18	2010	170	170	474	176	7	0	204	0	0	194	0	0	0	0	0.152	0.309	0.331	0.341	0.325	0.321	0.186	0.16	0.226	0.242
150571	535	18	2010	171	171	473	175	7	0	204	0	0	194	0	0	0	0	0.142	0.308	0.331	0.341	0.325	0.321	0.186	0.16	0.226	0.242
150572	535	18	2010	172	172	475	178	7	0	207	0	0	194	0	0	0	0	0.194	0.306	0.33	0.34	0.325	0.321	0.186	0.16	0.226	0.242
150573	535	18	2010	173	173	491	193	7	0	224	0	0	194	0	0	0	0	0.403	0.356	0.33	0.34	0.325	0.321	0.186	0.16	0.226	0.242
150574	535	18	2010	174	174	482	185	7	0	224	0	0	194	0	0	0	0	0.341	0.35	0.321	0.333	0.32	0.316	0.184	0.159	0.224	0.241
150575	535	18	2010	175	175	480	183	7	0	224	0	0	194	0	0	0	0	0.313	0.348	0.32	0.333	0.319	0.316	0.184	0.159	0.224	0.241
150576	535	18	2010	176	176	479	182	7	0	224	0	0	194	0	0	0	0	0.287	0.346	0.32	0.333	0.319	0.316	0.184	0.159	0.224	0.241
150577	535	18	2010	177	177	481	184	7	0	229	0	0	194	0	0	0	0	0.347	0.343	0.319	0.332	0.319	0.316	0.184	0.159	0.224	0.241
150578	535	18	2010	178	178	480	182	7	0	229	0	0	194	0	0	0	0	0.317	0.341	0.318	0.332	0.319	0.316	0.184	0.159	0.224	0.241
150579	535	18	2010	179	179	478	180	7	0	229	0	0	194	0	0	0	0	0.289	0.338	0.317	0.332	0.319	0.316	0.184	0.159	0.224	0.241
150580	535	18	2010	180	180	476	179	7	0	229	0	0	194	0	0	0	0	0.264	0.335	0.316	0.331	0.319	0.316	0.184	0.159	0.224	0.241
150581	535	18	2010	181	181	474	177	7	0	229	0	0	194	0	0	0	0	0.24	0.331	0.314	0.331	0.319	0.316	0.184	0.159	0.224	0.241
150582	535	18	2010	182	182	472	175	7	0	229	0	0	194	0	0	0	0	0.219	0.326	0.312	0.33	0.319	0.316	0.184	0.159	0.224	0.241
150583	535	18	2010	183	183	470	173	7	0	229	0	0	194	0	0	0	0	0.202	0.32	0.309	0.328	0.318	0.316	0.184	0.159	0.224	0.241
150584	535	18	2010	184	184	472	175	7	0	232	0	0	194	0	0	0	0	0.256	0.313	0.305	0.326	0.318	0.316	0.184	0.158	0.224	0.241
150585	535	18	2010	185	185	476	179	7	0	239	0	0	194	0	0	0	0	0.349	0.312	0.302	0.324	0.317	0.316	0.184	0.158	0.224	0.241
150586	535	18	2010	186	186	473	175	7	0	239	0	0	194	0	0	0	0	0.314	0.305	0.298	0.321	0.316	0.316	0.184	0.158	0.224	0.241
150587	535	18	2010	187	187	470	172	7	0	239	0	0	194	0	0	0	0	0.281	0.297	0.294	0.318	0.315	0.316	0.184	0.158	0.224	0.241
150588	535	18	2010	188	188	467	170	7	0	239	0	0	194	0	0	0	0	0.255	0.292	0.291	0.316	0.315	0.316	0.184	0.158	0.224	0.241
150589	535	18	2010	189	189	464	167	7	0	239	0	0	194	0	0	0	0	0.229	0.285	0.287	0.313	0.313	0.315	0.184	0.158	0.224	0.241
150590	535	18	2010	190	190	461	164	7	0	239	0	0	194	0	0	0	0	0.209	0.274	0.281	0.308	0.311	0.315	0.184	0.158	0.224	0.241
150591	535	18	2010	191	191	461	164	7	0	243	0	0	194	0	0	0	0	0.275	0.261	0.273	0.301	0.308	0.315	0.184	0.158	0.224	0.241
150592	535	18	2010	192	192	456	159	7	0	243	0	0	194	0	0	0	0	0.241	0.247	0.265	0.295	0.305	0.314	0.184	0.158	0.224	0.241
150593	535	18	2010	193	193	451	154	7	0	243	0	0	194	0	0	0	0	0.212	0.232	0.256	0.287	0.301	0.313	0.184	0.158	0.224	0.241
150594	535	18	2010	194	194	445	147	7	0	243	0	0	194	0	0	0	0	0.194	0.22	0.238	0.27	0.293	0.309	0.184	0.158	0.224	0.241
150595	535	18	2010	195	195	456	159	7	0	262	0	0	194	0	0	0	0	0.402	0.284	0.218	0.251	0.284	0.303	0.184	0.158	0.224	0.241
150596	535	18	2010	196	196	449	152	7	0	262	0	0	194	0	0	0	0	0.357	0.273	0.214	0.24	0.278	0.299	0.183	0.158	0.223	0.24
150597	535	18	2010	197	197	442	144	7	0	262	0	0	194	0	0	0	0	0.308	0.251	0.211	0.227	0.271	0.294	0.183	0.158	0.223	0.24
150598	535	18	2010	198	198	433	136	7	0	262	0	0	194	0	0	0	0	0.257	0.221	0.209	0.22	0.262	0.288	0.183	0.158	0.223	0.24
150599	535	18	2010	199	199	425	128	7	0	262	0	0	194	0	0	0	0	0.198	0.213	0.206	0.213	0.249	0.278	0.183	0.158	0.223	0.24
150600	535	18	2010	200	200	417	120	7	0	262	0	0	194	0	0	0	0	0.182	0.205	0.202	0.206	0.227	0.261	0.183	0.158	0.223	0.24
150601	535	18	2010	201	201	410	113	7	0	262	0	0	194	0	0	0	0	0.169	0.201	0.199	0.203	0.206	0.244	0.182	0.158	0.223	0.24
150602	535	18	2010	202	202	404	106	7	0	262	0	0	194	0	0	0	0	0.158	0.197	0.197	0.2	0.189	0.224	0.181	0.158	0.223	0.24
150603	535	18	2010	203	203	397	100	7	0	262	0	0	194	0	0	0	0	0.148	0.194	0.194	0.196	0.183	0.196	0.18	0.158	0.223	0.24
150604	535	18	2010	204	204	394	97	7	0	262	0	0	194	0	0	0	0	0.139	0.191	0.192	0.193	0.179	0.186	0.179	0.158	0.223	0.24
150605	535	18	2010	205	205	392	94	7	0	262	0	0	194	0	0	0	0	0.133	0.188	0.19	0.191	0.176	0.181	0.178	0.158	0.223	0.24
150606	535	18	2010	206	206	390	93	7	0	262	0	0	194	0	0	0	0	0.127	0.186	0.188	0.189	0.174	0.178	0.177	0.158	0.223	0.24
150607	535	18	2010	207	207	388	91	7	0	262	0	0	194	0	0	0	0	0.12	0.184	0.186	0.187	0.172	0.175	0.175	0.158	0.223	0.24
150608	535	18	2010	208	208	387	89	7	0	262	0	0	194	0	0	0	0	0.114	0.182	0.185	0.186	0.17	0.173	0.174	0.158	0.223	0.24
150609	535	18	2010	209	209	385	88	7	0	262	0	0	194	0	0	0	0	0.108	0.181	0.183	0.184	0.168	0.171	0.173	0.158	0.223	0.24
150610	535	18	2010	210	210	384	87	7	0	262	0	0	194	0	0	0	0	0.103	0.179	0.182	0.183	0.167	0.17	0.172	0.158	0.223	0.24
150611	535	18	2010	211	211	383	86	7	0	262	0	0	194	0	0	0	0	0.098	0.178	0.181	0.182	0.166	0.168	0.171	0.158	0.223	0.24
150612	535	18	2010	212	212	382	85	7	0	262	0	0	194	0	0	0	0	0.093	0.177	0.18	0.181	0.165	0.167	0.171	0.158	0.223	0.24
150613	535	18	2010	213	213	381	84	7	0	262	0	0	194	0	0	0	0	0.09	0.176	0.179	0.18	0.164	0.166	0.17	0.158	0.223	0.24
150614	535	18	2010	214	214	381	83	7	0	262	0	0	194	0	0	0	0	0.086	0.176	0.178	0.179	0.163	0.165	0.169	0.158	0.223	0.24
150615	535	18	2010	215	215	380	83	7	0	262	0	0	194	0	0	0	0	0.083	0.175	0.177	0.178	0.162	0.164	0.168	0.158	0.223	0.24
150616	535	18	2010	216	216	379	82	7	0	262	0	0	194	0	0	0	0	0.08	0.174	0.176	0.177	0.161	0.163	0.168	0.158	0.223	0.24
150617	535	18	2010	217	217	378	81	7	0	262	0	0	194	0	0	0	0	0.077	0.173	0.175	0.176	0.16	0.162	0.167	0.158	0.223	0.24
150618	535	18	2010	218	218	378	81	7	0	262	0	0	194	0	0	0	0	0.075	0.173	0.174	0.176	0.16	0.161	0.166	0.158	0.223	0.24
150619	535	18	2010	219	219	377	80	7	0	262	0	0	194	0	0	0	0	0.073	0.172	0.174	0.175	0.159	0.161	0.166	0.158	0.223	0.24
150620	535	18	2010	220	220	377	79	7	0	262	0	0	194	0	0	0	0	0.071	0.171	0.173	0.174	0.158	0.16	0.165	0.158	0.223	0.24
150621	535	18	2010	221	221	376	79	7	0	262	0	0	194	0	0	0	0	0.069	0.17	0.172	0.174	0.158	0.159	0.165	0.158	0.223	0.24
150622	535	18	2010	222	222	376	78	7	0	262	0	0	194	0	0	0	0	0.068	0.17	0.172	0.173	0.157	0.159	0.164	0.158	0.223	0.24
150623	535	18	2010	223	223	375	78	7	0	262	0	0	194	0	0	0	0	0.066	0.169	0.172	0.172	0.157	0.158	0.164	0.158	0.223	0.24
150624	535	18	2010	224	224	375	78	7	0	262	0	0	194	0	0	0	0	0.065	0.168	0.172	0.172	0.156	0.158	0.163	0.158	0.223	0.24
150625	535	18	2010	225	225	374	77	7	0	262	0	0	194	0	0	0	0	0.064	0.167	0.171	0.172	0.156	0.157	0.163	0.158	0.223	0.24
150626	535	18	2010	226	226	374	77	7	0	262	0	0	194	0	0	0	0	0.063	0.167	0.171	0.172	0.155	0.157	0.162	0.158	0.223	0.24
150627	535	18	2010	227	227	388	91	7	0	277	0	0	194	0	0	0	0	0.353	0.166	0.171	0.172	0.155	0.156	0.162	0.158	0.223	0.24
150628	535	18	2010	228	228	387	90	7	0	280	0	0	194	0	0	0	0	0.315	0.176	0.171	0.172	0.154	0.156	0.162	0.158	0.223	0.24
150629	535	18	2010	229	229	383	86	7	0	280	0	0	194	0	0	0	0	0.24	0.175	0.171	0.171	0.154	0.156	0.161	0.158	0.223	0.24
150630	535	18	2010	230	230	380	83	7	0	280	0	0	194	0	0	0	0	0.178	0.174	0.17	0.171	0.154	0.155	0.161	0.158	0.223	0.24
150631	535	18	2010	231	231	385	88	7	0	287	0	0	194	0	0	0	0	0.284	0.173	0.17	0.171	0.153	0.155	0.161	0.158	0.223	0.24
150632	535	18	2010	232	232	380	83	7	0	287	0	0	194	0	0	0	0	0.2	0.173	0.17	0.171	0.153	0.154	0.16	0.158	0.223	0.24
150633	535	18	2010	233	233	379	82	7	0	287	0	0	194	0	0	0	0	0.181	0.172	0.17	0.171	0.152	0.154	0.16	0.158	0.223	0.24
150634	535	18	2010	234	234	378	81	7	0	287	0	0	194	0	0	0	0	0.168	0.171	0.169	0.171	0.152	0.154	0.159	0.158	0.223	0.24
150635	535	18	2010	235	235	411	114	7	0	321	0	0	194	0	0	0	0	0.404	0.377	0.181	0.171	0.152	0.153	0.158	0.158	0.223	0.24
150636	535	18	2010	236	236	406	109	7	0	321	0	0	194	0	0	0	0	0.346	0.353	0.194	0.17	0.151	0.152	0.158	0.157	0.222	0.239
150637	535	18	2010	237	237	402	104	7	0	321	0	0	194	0	0	0	0	0.296	0.335	0.194	0.17	0.151	0.152	0.158	0.157	0.222	0.239
150638	535	18	2010	238	238	397	100	7	0	321	0	0	194	0	0	0	0	0.251	0.316	0.193	0.17	0.151	0.152	0.158	0.157	0.222	0.239
150639	535	18	2010	239	239	393	96	7	0	321	0	0	194	0	0	0	0	0.212	0.296	0.193	0.169	0.15	0.152	0.157	0.157	0.222	0.239
150640	535	18	2010	240	240	390	92	7	0	321	0	0	194	0	0	0	0	0.194	0.269	0.192	0.169	0.15	0.152	0.157	0.157	0.222	0.239
150641	535	18	2010	241	241	386	88	7	0	321	0	0	194	0	0	0	0	0.179	0.24	0.191	0.169	0.15	0.152	0.157	0.157	0.222	0.239
150642	535	18	2010	242	242	383	85	7	0	321	0	0	194	0	0	0	0	0.167	0.218	0.19	0.169	0.15	0.152	0.157	0.157	0.222	0.239
150643	535	18	2010	243	243	380	83	7	0	321	0	0	194	0	0	0	0	0.156	0.198	0.188	0.169	0.15	0.151	0.156	0.157	0.222	0.239
150644	535	18	2010	244	244	378	81	7	0	321	0	0	194	0	0	0	0	0.146	0.193	0.186	0.169	0.149	0.151	0.156	0.157	0.222	0.239
150645	535	18	2010	245	245	377	80	7	0	321	0	0	194	0	0	0	0	0.137	0.189	0.184	0.169	0.149	0.151	0.155	0.157	0.222	0.239
150646	535	18	2010	246	246	376	79	7	0	321	0	0	194	0	0	0	0	0.129	0.186	0.182	0.169	0.149	0.15	0.155	0.157	0.222	0.239
150647	535	18	2010	247	247	375	78	7	0	321	0	0	194	0	0	0	0	0.122	0.183	0.181	0.169	0.149	0.15	0.155	0.157	0.222	0.239
150648	535	18	2010	248	248	375	77	7	0	321	0	0	194	0	0	0	0	0.115	0.181	0.179	0.169	0.149	0.15	0.154	0.157	0.222	0.239
150649	535	18	2010	249	249	374	77	7	0	321	0	0	194	0	0	0	0	0.109	0.179	0.178	0.168	0.149	0.149	0.154	0.157	0.222	0.239
150650	535	18	2010	250	250	373	76	7	0	321	0	0	194	0	0	0	0	0.104	0.178	0.177	0.168	0.149	0.149	0.153	0.157	0.222	0.239
150651	535	18	2010	251	251	373	76	7	0	321	0	0	194	0	0	0	0	0.099	0.177	0.176	0.168	0.149	0.149	0.153	0.157	0.222	0.239
150652	535	18	2010	252	252	372	75	7	0	321	0	0	194	0	0	0	0	0.094	0.176	0.175	0.168	0.149	0.149	0.153	0.157	0.222	0.239
150653	535	18	2010	253	253	372	75	7	0	321	0	0	194	0	0	0	0	0.09	0.176	0.174	0.168	0.149	0.149	0.152	0.157	0.222	0.239
150654	535	18	2010	254	254	372	74	7	0	321	0	0	194	0	0	0	0	0.087	0.175	0.173	0.168	0.149	0.149	0.152	0.157	0.222	0.239
150655	535	18	2010	255	255	371	74	7	0	321	0	0	194	0	0	0	0	0.083	0.174	0.172	0.168	0.149	0.149	0.151	0.157	0.222	0.239
150656	535	18	2010	256	256	371	74	7	0	321	0	0	194	0	0	0	0	0.081	0.173	0.172	0.168	0.149	0.149	0.151	0.157	0.222	0.239
150657	535	18	2010	257	257	371	73	7	0	321	0	0	194	0	0	0	0	0.078	0.173	0.172	0.168	0.149	0.149	0.151	0.157	0.222	0.239
150658	535	18	2010	258	258	370	73	7	0	321	0	0	194	0	0	0	0	0.076	0.172	0.172	0.168	0.148	0.149	0.151	0.157	0.222	0.239
150659	535	18	2010	259	259	372	75	7	0	324	0	0	194	0	0	0	0	0.123	0.171	0.171	0.167	0.148	0.149	0.15	0.157	0.222	0.239
150660	535	18	2010	260	260	372	75	7	0	324	0	0	194	0	0	0	0	0.116	0.17	0.171	0.167	0.148	0.149	0.15	0.157	0.222	0.239
150661	535	18	2010	261	261	371	74	7	0	324	0	0	194	0	0	0	0	0.11	0.17	0.171	0.167	0.148	0.149	0.15	0.157	0.222	0.239
150675	536	18	2011	1	1	460	162	0	0	0	0	0	48	0	0	0	0	0.329	0.315	0.307	0.293	0.25	0.179	0.171	0.171	0.24	0.256
150676	536	18	2011	2	2	459	162	0	0	0	0	0	194	0	0	0	0	0.319	0.314	0.307	0.293	0.25	0.179	0.171	0.171	0.24	0.256
150677	536	18	2011	3	3	459	161	0	0	0	0	0	194	0	0	0	0	0.309	0.314	0.307	0.293	0.25	0.179	0.171	0.171	0.24	0.256
150678	536	18	2011	4	4	458	161	0	0	0	0	0	194	0	0	0	0	0.297	0.313	0.306	0.293	0.25	0.179	0.171	0.171	0.24	0.256
150679	536	18	2011	5	5	457	159	0	0	0	0	0	194	0	0	0	0	0.276	0.311	0.306	0.293	0.25	0.179	0.171	0.171	0.24	0.256
150680	536	18	2011	6	6	455	158	0	0	0	0	0	194	0	0	0	0	0.254	0.31	0.306	0.292	0.25	0.179	0.171	0.171	0.24	0.256
150681	536	18	2011	7	7	454	157	0	0	0	0	0	194	0	0	0	0	0.234	0.308	0.305	0.292	0.25	0.179	0.171	0.171	0.24	0.256
150682	536	18	2011	8	8	453	156	0	0	0	0	0	194	0	0	0	0	0.217	0.306	0.305	0.292	0.25	0.179	0.171	0.171	0.24	0.256
150683	536	18	2011	9	9	453	155	0	0	0	0	0	194	0	0	0	0	0.215	0.306	0.305	0.292	0.25	0.179	0.171	0.171	0.24	0.256
150684	536	18	2011	10	10	453	155	0	0	0	0	0	194	0	0	0	0	0.215	0.306	0.305	0.292	0.25	0.179	0.171	0.171	0.24	0.256
150685	536	18	2011	11	11	453	155	0	0	0	0	0	194	0	0	0	0	0.213	0.306	0.305	0.292	0.25	0.179	0.171	0.171	0.24	0.256
150686	536	18	2011	12	12	453	155	0	0	0	0	0	194	0	0	0	0	0.212	0.306	0.304	0.292	0.25	0.179	0.171	0.171	0.24	0.256
150687	536	18	2011	13	13	452	154	0	0	0	0	0	194	0	0	0	0	0.196	0.304	0.304	0.292	0.249	0.179	0.171	0.171	0.24	0.256
150688	536	18	2011	14	14	451	153	0	0	0	0	0	194	0	0	0	0	0.182	0.303	0.304	0.291	0.249	0.179	0.171	0.171	0.24	0.256
150689	536	18	2011	15	15	450	152	0	0	0	0	0	194	0	0	0	0	0.17	0.301	0.303	0.291	0.249	0.179	0.171	0.171	0.24	0.256
150690	536	18	2011	16	16	449	152	0	0	0	0	0	194	0	0	0	0	0.159	0.299	0.303	0.291	0.249	0.179	0.171	0.171	0.24	0.256
150691	536	18	2011	17	17	448	151	0	0	0	0	0	194	0	0	0	0	0.148	0.298	0.302	0.291	0.249	0.179	0.171	0.171	0.24	0.256
150692	536	18	2011	18	18	447	150	0	0	0	0	0	194	0	0	0	0	0.139	0.296	0.302	0.291	0.249	0.179	0.171	0.171	0.24	0.256
150693	536	18	2011	19	19	447	150	0	0	0	0	0	194	0	0	0	0	0.138	0.296	0.302	0.291	0.249	0.179	0.171	0.171	0.24	0.256
150694	536	18	2011	20	20	447	150	0	0	0	0	0	194	0	0	0	0	0.133	0.295	0.301	0.29	0.249	0.179	0.171	0.171	0.24	0.256
150695	536	18	2011	21	21	446	149	0	0	0	0	0	194	0	0	0	0	0.125	0.294	0.301	0.29	0.249	0.179	0.171	0.171	0.24	0.256
150696	536	18	2011	22	22	446	148	0	0	0	0	0	194	0	0	0	0	0.118	0.292	0.301	0.29	0.249	0.179	0.171	0.171	0.24	0.256
150697	536	18	2011	23	23	445	148	0	0	0	0	0	194	0	0	0	0	0.112	0.291	0.3	0.29	0.249	0.179	0.171	0.171	0.24	0.256
150698	536	18	2011	24	24	445	147	0	0	0	0	0	194	0	0	0	0	0.106	0.289	0.3	0.29	0.249	0.178	0.171	0.171	0.24	0.256
150699	536	18	2011	25	25	444	147	0	0	0	0	0	194	0	0	0	0	0.101	0.288	0.299	0.289	0.249	0.178	0.171	0.171	0.24	0.256
150700	536	18	2011	26	26	444	146	0	0	0	0	0	194	0	0	0	0	0.097	0.286	0.299	0.289	0.248	0.178	0.171	0.171	0.24	0.256
150701	536	18	2011	27	27	443	146	0	0	0	0	0	194	0	0	0	0	0.092	0.285	0.298	0.289	0.248	0.178	0.171	0.171	0.24	0.256
150702	536	18	2011	28	28	443	146	0	0	0	0	0	194	0	0	0	0	0.089	0.283	0.298	0.289	0.248	0.178	0.171	0.171	0.24	0.256
150703	536	18	2011	29	29	443	145	0	0	0	0	0	194	0	0	0	0	0.085	0.282	0.298	0.289	0.248	0.178	0.171	0.171	0.24	0.256
150704	536	18	2011	30	30	442	145	0	0	0	0	0	194	0	0	0	0	0.083	0.281	0.297	0.289	0.248	0.178	0.171	0.171	0.24	0.256
150705	536	18	2011	31	31	442	145	0	0	0	0	0	194	0	0	0	0	0.083	0.281	0.297	0.289	0.248	0.178	0.171	0.171	0.24	0.256
150706	536	18	2011	32	32	442	145	0	0	0	0	0	194	0	0	0	0	0.083	0.281	0.297	0.289	0.248	0.178	0.171	0.171	0.24	0.256
150707	536	18	2011	33	33	442	145	0	0	0	0	0	194	0	0	0	0	0.083	0.28	0.297	0.288	0.248	0.178	0.171	0.171	0.24	0.256
150708	536	18	2011	34	34	442	145	0	0	0	0	0	194	0	0	0	0	0.081	0.279	0.297	0.288	0.248	0.178	0.171	0.171	0.24	0.256
150709	536	18	2011	35	35	442	144	0	0	0	0	0	194	0	0	0	0	0.078	0.278	0.296	0.288	0.248	0.178	0.171	0.171	0.24	0.256
150710	536	18	2011	36	36	441	144	0	0	0	0	0	194	0	0	0	0	0.076	0.277	0.296	0.288	0.248	0.178	0.171	0.171	0.24	0.256
150711	536	18	2011	37	37	441	144	0	0	0	0	0	194	0	0	0	0	0.073	0.275	0.296	0.288	0.248	0.178	0.171	0.171	0.24	0.256
150712	536	18	2011	38	38	441	143	0	0	0	0	0	194	0	0	0	0	0.071	0.274	0.295	0.288	0.248	0.178	0.171	0.171	0.24	0.256
150713	536	18	2011	39	39	440	143	0	0	0	0	0	194	0	0	0	0	0.071	0.273	0.295	0.287	0.248	0.178	0.171	0.171	0.24	0.256
150714	536	18	2011	40	40	440	143	0	0	0	0	0	194	0	0	0	0	0.07	0.273	0.295	0.287	0.248	0.178	0.171	0.171	0.24	0.256
150715	536	18	2011	41	41	440	143	0	0	0	0	0	194	0	0	0	0	0.068	0.271	0.294	0.287	0.248	0.178	0.17	0.171	0.24	0.256
150716	536	18	2011	42	42	440	142	0	0	0	0	0	194	0	0	0	0	0.067	0.27	0.294	0.287	0.247	0.178	0.17	0.171	0.24	0.256
150717	536	18	2011	43	43	439	142	0	0	0	0	0	194	0	0	0	0	0.066	0.268	0.294	0.287	0.247	0.178	0.17	0.171	0.24	0.256
150718	536	18	2011	44	44	439	142	0	0	0	0	0	194	0	0	0	0	0.064	0.267	0.293	0.287	0.247	0.178	0.17	0.171	0.24	0.256
150719	536	18	2011	45	45	439	142	0	0	0	0	0	194	0	0	0	0	0.063	0.266	0.293	0.286	0.247	0.178	0.17	0.171	0.24	0.256
150720	536	18	2011	46	46	439	141	0	0	0	0	0	194	0	0	0	0	0.062	0.264	0.292	0.286	0.247	0.178	0.17	0.171	0.24	0.256
150721	536	18	2011	47	47	438	141	0	0	0	0	0	194	0	0	0	0	0.062	0.263	0.292	0.286	0.247	0.178	0.17	0.171	0.24	0.256
150722	536	18	2011	48	48	438	141	0	0	0	0	0	194	0	0	0	0	0.061	0.262	0.291	0.286	0.247	0.178	0.17	0.171	0.24	0.256
150723	536	18	2011	49	49	438	141	0	0	0	0	0	194	0	0	0	0	0.06	0.26	0.291	0.286	0.247	0.178	0.17	0.171	0.24	0.256
150724	536	18	2011	50	50	438	140	0	0	0	0	0	194	0	0	0	0	0.059	0.259	0.291	0.285	0.247	0.178	0.17	0.171	0.24	0.256
150725	536	18	2011	51	51	437	140	0	0	0	0	0	194	0	0	0	0	0.059	0.258	0.29	0.285	0.247	0.178	0.17	0.171	0.24	0.256
150726	536	18	2011	52	52	437	140	0	0	0	0	0	194	0	0	0	0	0.058	0.256	0.29	0.285	0.247	0.178	0.17	0.171	0.24	0.256
150727	536	18	2011	53	53	437	140	0	0	0	0	0	194	0	0	0	0	0.058	0.255	0.289	0.285	0.247	0.178	0.17	0.171	0.24	0.256
150728	536	18	2011	54	54	437	139	0	0	0	0	0	194	0	0	0	0	0.057	0.254	0.289	0.285	0.246	0.178	0.17	0.171	0.24	0.256
150729	536	18	2011	55	55	436	139	0	0	0	0	0	194	0	0	0	0	0.057	0.253	0.288	0.284	0.246	0.178	0.17	0.171	0.24	0.256
150730	536	18	2011	56	56	436	139	0	0	0	0	0	194	0	0	0	0	0.057	0.252	0.288	0.284	0.246	0.178	0.17	0.171	0.24	0.256
150731	536	18	2011	57	57	436	139	0	0	0	0	0	194	0	0	0	0	0.057	0.251	0.288	0.284	0.246	0.178	0.17	0.171	0.24	0.256
150732	536	18	2011	58	58	436	139	0	0	0	0	0	194	0	0	0	0	0.056	0.25	0.288	0.284	0.246	0.178	0.17	0.171	0.24	0.256
150733	536	18	2011	59	59	436	138	0	0	0	0	0	194	0	0	0	0	0.056	0.249	0.287	0.284	0.246	0.178	0.17	0.171	0.24	0.256
150734	536	18	2011	60	60	436	138	0	0	0	0	0	194	0	0	0	0	0.056	0.247	0.287	0.284	0.246	0.178	0.17	0.171	0.24	0.256
150735	536	18	2011	61	61	435	138	0	0	0	0	0	194	0	0	0	0	0.056	0.246	0.286	0.283	0.246	0.178	0.17	0.171	0.24	0.256
150736	536	18	2011	62	62	435	138	0	0	0	0	0	194	0	0	0	0	0.055	0.245	0.286	0.283	0.246	0.178	0.17	0.171	0.24	0.256
150737	536	18	2011	63	63	435	138	0	0	0	0	0	194	0	0	0	0	0.055	0.244	0.285	0.283	0.246	0.177	0.17	0.17	0.24	0.256
150738	536	18	2011	64	64	435	137	0	0	0	0	0	194	0	0	0	0	0.055	0.242	0.285	0.283	0.246	0.177	0.17	0.17	0.24	0.256
150739	536	18	2011	65	65	435	137	0	0	0	0	0	194	0	0	0	0	0.055	0.241	0.285	0.283	0.246	0.177	0.17	0.17	0.24	0.256
150740	536	18	2011	66	66	434	137	0	0	0	0	0	194	0	0	0	0	0.055	0.24	0.284	0.282	0.246	0.177	0.17	0.17	0.24	0.256
150741	536	18	2011	67	67	434	137	0	0	1	0	0	194	0	0	0	0	0.055	0.239	0.284	0.282	0.245	0.177	0.17	0.17	0.24	0.256
150742	536	18	2011	68	68	445	148	0	0	12	0	0	194	0	0	0	0	0.277	0.238	0.283	0.282	0.245	0.177	0.17	0.17	0.24	0.256
150743	536	18	2011	69	69	444	146	0	0	12	0	0	194	0	0	0	0	0.255	0.236	0.283	0.282	0.245	0.177	0.17	0.17	0.239	0.256
150744	536	18	2011	70	70	443	145	0	0	12	0	0	194	0	0	0	0	0.236	0.235	0.283	0.282	0.245	0.177	0.17	0.17	0.239	0.256
150745	536	18	2011	71	71	442	144	0	0	12	0	0	194	0	0	0	0	0.218	0.234	0.282	0.281	0.245	0.177	0.17	0.17	0.239	0.256
150746	536	18	2011	72	72	441	143	0	0	12	0	0	194	0	0	0	0	0.202	0.233	0.282	0.281	0.245	0.177	0.17	0.17	0.239	0.256
150747	536	18	2011	73	73	440	142	0	0	12	0	0	194	0	0	0	0	0.187	0.232	0.281	0.281	0.245	0.177	0.17	0.17	0.239	0.256
150748	536	18	2011	74	74	439	141	0	0	12	0	0	194	0	0	0	0	0.174	0.231	0.281	0.281	0.245	0.177	0.17	0.17	0.239	0.256
150749	536	18	2011	75	75	438	141	0	0	12	0	0	194	0	0	0	0	0.163	0.23	0.281	0.281	0.245	0.177	0.17	0.17	0.239	0.256
150750	536	18	2011	76	76	437	140	0	0	12	0	0	194	0	0	0	0	0.152	0.228	0.28	0.28	0.245	0.177	0.17	0.17	0.239	0.256
150751	536	18	2011	77	77	437	139	0	0	12	0	0	194	0	0	0	0	0.142	0.227	0.28	0.28	0.245	0.177	0.17	0.17	0.239	0.256
150752	536	18	2011	78	78	436	139	0	0	12	0	0	194	0	0	0	0	0.134	0.226	0.279	0.28	0.245	0.177	0.17	0.17	0.239	0.256
150753	536	18	2011	79	79	435	138	0	0	12	0	0	194	0	0	0	0	0.126	0.225	0.279	0.28	0.244	0.177	0.17	0.17	0.239	0.256
150754	536	18	2011	80	80	435	138	0	0	12	0	0	194	0	0	0	0	0.119	0.224	0.279	0.28	0.244	0.177	0.17	0.17	0.239	0.256
150755	536	18	2011	81	81	434	137	0	0	12	0	0	194	0	0	0	0	0.113	0.223	0.278	0.279	0.244	0.177	0.17	0.17	0.239	0.256
150756	536	18	2011	82	82	434	137	0	0	12	0	0	194	0	0	0	0	0.107	0.222	0.278	0.279	0.244	0.177	0.17	0.17	0.239	0.256
150757	536	18	2011	83	83	433	136	0	0	12	0	0	194	0	0	0	0	0.102	0.221	0.277	0.279	0.244	0.177	0.17	0.17	0.239	0.256
150758	536	18	2011	84	84	433	136	0	0	12	0	0	194	0	0	0	0	0.097	0.22	0.277	0.279	0.244	0.177	0.17	0.17	0.239	0.256
150771	536	18	2011	85	85	433	135	0	0	12	0	0	194	0	0	0	0	0.093	0.219	0.277	0.279	0.244	0.177	0.17	0.17	0.239	0.256
150772	536	18	2011	86	86	432	135	0	0	12	0	0	194	0	0	0	0	0.091	0.218	0.276	0.279	0.244	0.177	0.17	0.17	0.239	0.256
150773	536	18	2011	87	87	433	135	0	0	12	0	0	194	0	0	0	0	0.097	0.217	0.276	0.278	0.244	0.177	0.17	0.17	0.239	0.256
150774	536	18	2011	88	88	434	137	0	0	14	0	0	194	0	0	0	0	0.131	0.216	0.276	0.278	0.244	0.177	0.17	0.17	0.239	0.256
150775	536	18	2011	89	89	434	136	0	0	14	0	0	194	0	0	0	0	0.123	0.215	0.275	0.278	0.244	0.177	0.17	0.17	0.239	0.256
150776	536	18	2011	90	90	433	136	0	0	14	0	0	194	0	0	0	0	0.116	0.214	0.275	0.278	0.244	0.177	0.17	0.17	0.239	0.256
150777	536	18	2011	91	91	433	135	0	0	14	0	0	194	0	0	0	0	0.11	0.213	0.274	0.278	0.243	0.177	0.17	0.17	0.239	0.256
150778	536	18	2011	92	92	432	135	0	0	14	0	0	194	0	0	0	0	0.105	0.212	0.274	0.277	0.243	0.177	0.17	0.17	0.239	0.256
150779	536	18	2011	93	93	432	134	0	0	14	0	0	194	0	0	0	0	0.1	0.211	0.274	0.277	0.243	0.177	0.17	0.17	0.239	0.256
150780	536	18	2011	94	94	431	134	0	0	14	0	0	194	0	0	0	0	0.095	0.21	0.273	0.277	0.243	0.177	0.17	0.17	0.239	0.256
150781	536	18	2011	95	95	431	134	0	0	14	0	0	194	0	0	0	0	0.091	0.209	0.273	0.277	0.243	0.177	0.17	0.17	0.239	0.256
150782	536	18	2011	96	96	431	133	0	0	14	0	0	194	0	0	0	0	0.087	0.208	0.272	0.277	0.243	0.177	0.17	0.17	0.239	0.256
150783	536	18	2011	97	97	431	134	0	0	15	0	0	194	0	0	0	0	0.103	0.207	0.272	0.276	0.243	0.176	0.17	0.17	0.239	0.255
150784	536	18	2011	98	98	431	133	0	0	15	0	0	194	0	0	0	0	0.098	0.206	0.272	0.276	0.243	0.176	0.169	0.17	0.239	0.255
150785	536	18	2011	99	99	430	133	0	0	15	0	0	194	0	0	0	0	0.094	0.205	0.271	0.276	0.243	0.176	0.169	0.17	0.239	0.255
150786	536	18	2011	100	100	430	133	0	0	15	0	0	194	0	0	0	0	0.09	0.204	0.271	0.276	0.243	0.176	0.169	0.17	0.239	0.255
150787	536	18	2011	101	101	430	132	0	0	15	0	0	194	0	0	0	0	0.086	0.203	0.27	0.276	0.243	0.176	0.169	0.17	0.239	0.255
150788	536	18	2011	102	102	429	132	0	0	15	0	0	194	0	0	0	0	0.083	0.202	0.27	0.275	0.243	0.176	0.169	0.17	0.239	0.255
150789	536	18	2011	103	103	429	132	0	0	15	0	0	194	0	0	0	0	0.08	0.201	0.27	0.275	0.242	0.176	0.169	0.17	0.239	0.255
150790	536	18	2011	104	104	439	142	0	0	26	0	0	194	0	0	0	0	0.291	0.201	0.269	0.275	0.242	0.176	0.169	0.17	0.239	0.255
150791	536	18	2011	105	105	439	142	0	0	27	0	0	194	0	0	0	0	0.287	0.2	0.269	0.275	0.242	0.176	0.169	0.17	0.239	0.255
150792	536	18	2011	106	106	438	140	0	0	27	0	0	194	0	0	0	0	0.265	0.199	0.269	0.275	0.242	0.176	0.169	0.17	0.239	0.255
150793	536	18	2011	107	107	437	139	0	0	27	0	0	194	0	0	0	0	0.244	0.198	0.268	0.275	0.242	0.176	0.169	0.17	0.239	0.255
150794	536	18	2011	108	108	435	138	0	0	27	0	0	194	0	0	0	0	0.225	0.197	0.268	0.274	0.242	0.176	0.169	0.17	0.239	0.255
150795	536	18	2011	109	109	434	137	0	0	27	0	0	194	0	0	0	0	0.209	0.196	0.268	0.274	0.242	0.176	0.169	0.17	0.239	0.255
150796	536	18	2011	110	110	434	136	0	0	27	0	0	194	0	0	0	0	0.194	0.195	0.267	0.274	0.242	0.176	0.169	0.17	0.239	0.255
150797	536	18	2011	111	111	433	135	0	0	27	0	0	194	0	0	0	0	0.18	0.194	0.267	0.274	0.242	0.176	0.169	0.17	0.239	0.255
150798	536	18	2011	112	112	432	135	0	0	27	0	0	194	0	0	0	0	0.168	0.193	0.266	0.274	0.242	0.176	0.169	0.17	0.239	0.255
150799	536	18	2011	113	113	431	134	0	0	27	0	0	194	0	0	0	0	0.157	0.192	0.266	0.273	0.242	0.176	0.169	0.17	0.239	0.255
150800	536	18	2011	114	114	432	135	0	0	29	0	0	194	0	0	0	0	0.175	0.192	0.266	0.273	0.242	0.176	0.169	0.17	0.239	0.255
150801	536	18	2011	115	115	437	139	0	0	34	0	0	194	0	0	0	0	0.27	0.191	0.265	0.273	0.242	0.176	0.169	0.17	0.239	0.255
150802	536	18	2011	116	116	446	149	0	0	45	0	0	194	0	0	0	0	0.399	0.223	0.265	0.273	0.241	0.176	0.169	0.17	0.239	0.255
150803	536	18	2011	117	117	455	158	0	0	58	0	0	194	0	0	0	0	0.409	0.328	0.262	0.271	0.24	0.175	0.169	0.169	0.238	0.255
150804	536	18	2011	118	118	450	152	0	0	58	0	0	194	0	0	0	0	0.353	0.328	0.257	0.267	0.237	0.174	0.167	0.168	0.237	0.254
150805	536	18	2011	119	119	448	151	0	0	58	0	0	194	0	0	0	0	0.324	0.326	0.257	0.266	0.237	0.174	0.167	0.168	0.237	0.254
150806	536	18	2011	120	120	446	149	0	0	58	0	0	194	0	0	0	0	0.297	0.324	0.256	0.266	0.237	0.173	0.167	0.168	0.237	0.254
150807	536	18	2011	121	121	445	148	0	0	58	0	0	194	0	0	0	0	0.274	0.323	0.256	0.266	0.237	0.173	0.167	0.168	0.237	0.254
150808	536	18	2011	122	122	446	149	0	0	61	0	0	194	0	0	0	0	0.305	0.321	0.256	0.266	0.237	0.173	0.167	0.168	0.237	0.253
150809	536	18	2011	123	123	445	148	0	0	61	0	0	194	0	0	0	0	0.281	0.319	0.255	0.266	0.237	0.173	0.167	0.168	0.237	0.253
150810	536	18	2011	124	124	444	146	0	0	61	0	0	194	0	0	0	0	0.259	0.318	0.255	0.265	0.237	0.173	0.167	0.168	0.237	0.253
150811	536	18	2011	125	125	442	145	0	0	61	0	0	194	0	0	0	0	0.239	0.316	0.254	0.265	0.236	0.173	0.167	0.168	0.237	0.253
150812	536	18	2011	126	126	441	144	0	0	61	0	0	194	0	0	0	0	0.221	0.314	0.254	0.265	0.236	0.173	0.167	0.168	0.237	0.253
150813	536	18	2011	127	127	440	143	0	0	61	0	0	194	0	0	0	0	0.205	0.313	0.254	0.265	0.236	0.173	0.167	0.168	0.237	0.253
150814	536	18	2011	128	128	439	142	0	0	61	0	0	194	0	0	0	0	0.19	0.311	0.253	0.265	0.236	0.173	0.167	0.168	0.237	0.253
150815	536	18	2011	129	129	438	141	0	0	61	0	0	194	0	0	0	0	0.177	0.309	0.253	0.265	0.236	0.173	0.167	0.168	0.237	0.253
150816	536	18	2011	130	130	437	140	0	0	61	0	0	194	0	0	0	0	0.165	0.308	0.253	0.264	0.236	0.173	0.167	0.168	0.237	0.253
150817	536	18	2011	131	131	440	142	0	0	64	0	0	194	0	0	0	0	0.211	0.306	0.252	0.264	0.236	0.173	0.167	0.168	0.237	0.253
150818	536	18	2011	132	132	439	141	0	0	64	0	0	194	0	0	0	0	0.195	0.304	0.252	0.264	0.236	0.173	0.167	0.168	0.237	0.253
150819	536	18	2011	133	133	438	140	0	0	64	0	0	194	0	0	0	0	0.182	0.303	0.252	0.264	0.236	0.173	0.167	0.168	0.237	0.253
150820	536	18	2011	134	134	437	139	0	0	64	0	0	194	0	0	0	0	0.169	0.301	0.251	0.264	0.236	0.173	0.167	0.168	0.237	0.253
150821	536	18	2011	135	135	436	139	0	0	64	0	0	194	0	0	0	0	0.158	0.3	0.251	0.263	0.236	0.173	0.167	0.168	0.237	0.253
150822	536	18	2011	136	136	435	138	0	0	64	0	0	194	0	0	0	0	0.148	0.298	0.251	0.263	0.236	0.173	0.167	0.168	0.237	0.253
150823	536	18	2011	137	137	435	137	0	0	64	0	0	194	0	0	0	0	0.139	0.296	0.25	0.263	0.235	0.173	0.167	0.168	0.237	0.253
150824	536	18	2011	138	138	434	137	0	0	64	0	0	194	0	0	0	0	0.13	0.295	0.25	0.263	0.235	0.173	0.167	0.168	0.237	0.253
150825	536	18	2011	139	139	433	136	0	0	64	0	0	194	0	0	0	0	0.123	0.293	0.249	0.263	0.235	0.173	0.167	0.168	0.237	0.253
150826	536	18	2011	140	140	433	135	0	0	64	0	0	194	0	0	0	0	0.116	0.292	0.249	0.263	0.235	0.173	0.167	0.168	0.237	0.253
150827	536	18	2011	141	141	432	135	0	0	64	0	0	194	0	0	0	0	0.11	0.29	0.249	0.262	0.235	0.173	0.167	0.168	0.237	0.253
150828	536	18	2011	142	142	432	134	0	0	64	0	0	194	0	0	0	0	0.104	0.289	0.248	0.262	0.235	0.173	0.167	0.168	0.237	0.253
150829	536	18	2011	143	143	431	134	0	0	64	0	0	194	0	0	0	0	0.099	0.287	0.248	0.262	0.235	0.173	0.167	0.168	0.237	0.253
150830	536	18	2011	144	144	443	145	0	0	76	0	0	194	0	0	0	0	0.331	0.286	0.248	0.262	0.235	0.173	0.167	0.168	0.237	0.253
150831	536	18	2011	145	145	446	149	0	0	82	0	0	194	0	0	0	0	0.374	0.303	0.247	0.262	0.235	0.173	0.167	0.168	0.237	0.253
150832	536	18	2011	146	146	441	144	0	0	82	0	0	194	0	0	0	0	0.344	0.295	0.243	0.258	0.232	0.171	0.166	0.167	0.236	0.252
150833	536	18	2011	147	147	440	142	0	0	82	0	0	194	0	0	0	0	0.316	0.293	0.243	0.258	0.232	0.171	0.166	0.167	0.236	0.252
150834	536	18	2011	148	148	438	141	0	0	82	0	0	194	0	0	0	0	0.29	0.292	0.242	0.258	0.232	0.171	0.166	0.167	0.236	0.252
150835	536	18	2011	149	149	437	140	0	0	82	0	0	194	0	0	0	0	0.267	0.29	0.242	0.257	0.232	0.171	0.166	0.167	0.236	0.252
150836	536	18	2011	150	150	436	138	0	0	82	0	0	194	0	0	0	0	0.247	0.289	0.242	0.257	0.232	0.171	0.166	0.167	0.236	0.252
150837	536	18	2011	151	151	434	137	0	0	82	0	0	194	0	0	0	0	0.228	0.287	0.241	0.257	0.232	0.171	0.166	0.167	0.236	0.252
150838	536	18	2011	152	152	438	141	0	0	86	0	0	194	0	0	0	0	0.302	0.286	0.241	0.257	0.232	0.171	0.166	0.167	0.236	0.252
150839	536	18	2011	153	153	437	140	0	0	87	0	0	194	0	0	0	0	0.284	0.284	0.241	0.257	0.232	0.171	0.166	0.167	0.236	0.252
150840	536	18	2011	154	154	435	138	0	0	87	0	0	194	0	0	0	0	0.261	0.283	0.24	0.257	0.232	0.171	0.165	0.167	0.236	0.252
150841	536	18	2011	155	155	434	137	0	0	87	0	0	194	0	0	0	0	0.241	0.281	0.24	0.256	0.232	0.171	0.165	0.167	0.236	0.252
150842	536	18	2011	156	156	433	136	0	0	87	0	0	194	0	0	0	0	0.223	0.28	0.24	0.256	0.231	0.171	0.165	0.167	0.236	0.252
150843	536	18	2011	157	157	432	135	0	0	87	0	0	194	0	0	0	0	0.206	0.278	0.239	0.256	0.231	0.171	0.165	0.167	0.236	0.252
150844	536	18	2011	158	158	431	134	0	0	87	0	0	194	0	0	0	0	0.191	0.277	0.239	0.256	0.231	0.171	0.165	0.167	0.236	0.252
150845	536	18	2011	159	159	430	133	0	0	87	0	0	194	0	0	0	0	0.178	0.275	0.239	0.256	0.231	0.171	0.165	0.167	0.236	0.252
150846	536	18	2011	160	160	429	132	0	0	87	0	0	194	0	0	0	0	0.166	0.274	0.238	0.256	0.231	0.171	0.165	0.167	0.236	0.252
150847	536	18	2011	161	161	429	131	0	0	87	0	0	194	0	0	0	0	0.155	0.273	0.238	0.255	0.231	0.171	0.165	0.167	0.235	0.252
150848	536	18	2011	162	162	439	142	0	0	99	0	0	194	0	0	0	0	0.361	0.277	0.238	0.255	0.231	0.171	0.165	0.167	0.235	0.252
150849	536	18	2011	163	163	438	140	0	0	99	0	0	194	0	0	0	0	0.331	0.275	0.237	0.255	0.231	0.171	0.165	0.167	0.235	0.252
150850	536	18	2011	164	164	436	139	0	0	99	0	0	194	0	0	0	0	0.304	0.274	0.237	0.255	0.231	0.171	0.165	0.167	0.235	0.252
150851	536	18	2011	165	165	435	137	0	0	99	0	0	194	0	0	0	0	0.279	0.273	0.237	0.255	0.231	0.171	0.165	0.167	0.235	0.252
150852	536	18	2011	166	166	433	136	0	0	99	0	0	194	0	0	0	0	0.257	0.271	0.236	0.254	0.231	0.171	0.165	0.167	0.235	0.252
150853	536	18	2011	167	167	432	135	0	0	99	0	0	194	0	0	0	0	0.238	0.27	0.236	0.254	0.231	0.171	0.165	0.167	0.235	0.252
150854	536	18	2011	168	168	438	141	0	0	106	0	0	194	0	0	0	0	0.353	0.272	0.236	0.254	0.231	0.171	0.165	0.167	0.235	0.252
150855	536	18	2011	169	169	436	139	0	0	106	0	0	194	0	0	0	0	0.324	0.271	0.235	0.254	0.23	0.171	0.165	0.167	0.235	0.252
150856	536	18	2011	170	170	435	138	0	0	106	0	0	194	0	0	0	0	0.298	0.269	0.235	0.254	0.23	0.171	0.165	0.167	0.235	0.252
150857	536	18	2011	171	171	447	150	0	0	119	0	0	194	0	0	0	0	0.41	0.333	0.235	0.254	0.23	0.171	0.165	0.167	0.235	0.252
150858	536	18	2011	172	172	439	142	0	0	119	0	0	194	0	0	0	0	0.342	0.33	0.229	0.249	0.227	0.169	0.164	0.166	0.234	0.25
150859	536	18	2011	173	173	438	140	0	0	119	0	0	194	0	0	0	0	0.313	0.328	0.228	0.248	0.227	0.169	0.164	0.166	0.234	0.25
150860	536	18	2011	174	174	436	139	0	0	119	0	0	194	0	0	0	0	0.288	0.326	0.228	0.248	0.226	0.169	0.164	0.166	0.234	0.25
150861	536	18	2011	175	175	435	137	0	0	119	0	0	194	0	0	0	0	0.265	0.324	0.228	0.248	0.226	0.169	0.164	0.166	0.234	0.25
150862	536	18	2011	176	176	433	136	0	0	119	0	0	194	0	0	0	0	0.244	0.323	0.227	0.248	0.226	0.168	0.163	0.166	0.234	0.25
150863	536	18	2011	177	177	432	135	0	0	119	0	0	194	0	0	0	0	0.225	0.321	0.227	0.248	0.226	0.168	0.163	0.166	0.234	0.25
150864	536	18	2011	178	178	431	134	0	0	119	0	0	194	0	0	0	0	0.208	0.318	0.227	0.248	0.226	0.168	0.163	0.166	0.234	0.25
150865	536	18	2011	179	179	430	133	0	0	119	0	0	194	0	0	0	0	0.199	0.316	0.226	0.247	0.226	0.168	0.163	0.165	0.234	0.25
150866	536	18	2011	180	180	429	132	0	0	119	0	0	194	0	0	0	0	0.185	0.313	0.225	0.247	0.226	0.168	0.163	0.165	0.234	0.25
150867	536	18	2011	181	181	428	131	0	0	119	0	0	194	0	0	0	0	0.172	0.309	0.224	0.247	0.226	0.168	0.163	0.165	0.234	0.25
150868	536	18	2011	182	182	427	129	0	0	119	0	0	194	0	0	0	0	0.16	0.304	0.223	0.246	0.226	0.168	0.163	0.165	0.234	0.25
150869	536	18	2011	183	183	425	128	0	0	119	0	0	194	0	0	0	0	0.15	0.299	0.222	0.245	0.226	0.168	0.163	0.165	0.234	0.25
150870	536	18	2011	184	184	424	127	0	0	119	0	0	194	0	0	0	0	0.141	0.293	0.221	0.244	0.225	0.168	0.163	0.165	0.234	0.25
150871	536	18	2011	185	185	423	125	0	0	119	0	0	194	0	0	0	0	0.132	0.285	0.22	0.241	0.225	0.168	0.163	0.165	0.234	0.25
150872	536	18	2011	186	186	421	123	0	0	119	0	0	194	0	0	0	0	0.124	0.275	0.218	0.238	0.224	0.168	0.163	0.165	0.234	0.25
150873	536	18	2011	187	187	419	121	0	0	119	0	0	194	0	0	0	0	0.118	0.266	0.217	0.235	0.222	0.168	0.163	0.165	0.234	0.25
150874	536	18	2011	188	188	419	122	0	0	122	0	0	194	0	0	0	0	0.155	0.255	0.215	0.232	0.221	0.168	0.163	0.165	0.234	0.25
150875	536	18	2011	189	189	417	120	0	0	122	0	0	194	0	0	0	0	0.155	0.244	0.214	0.23	0.218	0.168	0.163	0.165	0.234	0.25
150876	536	18	2011	190	190	414	117	0	0	122	0	0	194	0	0	0	0	0.145	0.23	0.212	0.226	0.215	0.168	0.163	0.165	0.234	0.25
150877	536	18	2011	191	191	412	114	0	0	122	0	0	194	0	0	0	0	0.136	0.223	0.21	0.222	0.209	0.168	0.163	0.165	0.233	0.25
150878	536	18	2011	192	192	410	112	0	0	122	0	0	194	0	0	0	0	0.128	0.218	0.208	0.219	0.205	0.168	0.163	0.165	0.233	0.25
150879	536	18	2011	193	193	408	111	0	0	122	0	0	194	0	0	0	0	0.121	0.214	0.207	0.216	0.201	0.168	0.163	0.165	0.233	0.25
150880	536	18	2011	194	194	407	109	0	0	122	0	0	194	0	0	0	0	0.114	0.211	0.205	0.214	0.199	0.168	0.163	0.165	0.233	0.25
150881	536	18	2011	195	195	405	108	0	0	122	0	0	194	0	0	0	0	0.108	0.208	0.203	0.211	0.196	0.168	0.163	0.165	0.233	0.25
150882	536	18	2011	196	196	408	111	0	0	126	0	0	194	0	0	0	0	0.185	0.205	0.202	0.209	0.194	0.168	0.163	0.165	0.233	0.25
150883	536	18	2011	197	197	407	110	0	0	126	0	0	194	0	0	0	0	0.172	0.203	0.201	0.207	0.192	0.168	0.163	0.165	0.233	0.25
150884	536	18	2011	198	198	406	108	0	0	126	0	0	194	0	0	0	0	0.16	0.201	0.2	0.206	0.19	0.168	0.163	0.165	0.233	0.25
150885	536	18	2011	199	199	404	107	0	0	126	0	0	194	0	0	0	0	0.15	0.199	0.198	0.204	0.189	0.168	0.163	0.165	0.233	0.25
150886	536	18	2011	200	200	403	106	0	0	126	0	0	194	0	0	0	0	0.141	0.197	0.197	0.203	0.187	0.168	0.163	0.165	0.233	0.25
150887	536	18	2011	201	201	402	105	0	0	126	0	0	194	0	0	0	0	0.132	0.195	0.196	0.202	0.186	0.167	0.163	0.165	0.233	0.25
150888	536	18	2011	202	202	401	104	0	0	126	0	0	194	0	0	0	0	0.124	0.194	0.195	0.201	0.185	0.167	0.163	0.165	0.233	0.25
150889	536	18	2011	203	203	401	104	0	0	127	0	0	194	0	0	0	0	0.133	0.192	0.194	0.2	0.184	0.167	0.163	0.165	0.233	0.25
150890	536	18	2011	204	204	401	103	0	0	127	0	0	194	0	0	0	0	0.125	0.191	0.193	0.198	0.183	0.167	0.163	0.165	0.233	0.25
150891	536	18	2011	205	205	400	102	0	0	127	0	0	194	0	0	0	0	0.118	0.19	0.193	0.198	0.182	0.167	0.163	0.165	0.233	0.25
150892	536	18	2011	206	206	399	102	0	0	127	0	0	194	0	0	0	0	0.112	0.188	0.192	0.197	0.181	0.167	0.163	0.165	0.233	0.25
150893	536	18	2011	207	207	398	101	0	0	127	0	0	194	0	0	0	0	0.106	0.187	0.191	0.196	0.18	0.167	0.163	0.165	0.233	0.25
150894	536	18	2011	208	208	400	102	0	0	129	0	0	194	0	0	0	0	0.139	0.186	0.19	0.195	0.179	0.167	0.163	0.165	0.233	0.25
150895	536	18	2011	209	209	399	101	0	0	129	0	0	194	0	0	0	0	0.131	0.185	0.189	0.194	0.178	0.167	0.163	0.165	0.233	0.25
150896	536	18	2011	210	210	398	101	0	0	130	0	0	194	0	0	0	0	0.133	0.184	0.189	0.193	0.178	0.167	0.163	0.165	0.233	0.25
150897	536	18	2011	211	211	398	100	0	0	130	0	0	194	0	0	0	0	0.125	0.182	0.188	0.193	0.177	0.167	0.163	0.165	0.233	0.25
150898	536	18	2011	212	212	397	100	0	0	130	0	0	194	0	0	0	0	0.118	0.181	0.187	0.192	0.176	0.167	0.163	0.165	0.233	0.25
150899	536	18	2011	213	213	396	99	0	0	130	0	0	194	0	0	0	0	0.112	0.18	0.187	0.191	0.176	0.166	0.163	0.165	0.233	0.25
150900	536	18	2011	214	214	396	99	0	0	130	0	0	194	0	0	0	0	0.112	0.179	0.186	0.191	0.175	0.166	0.163	0.165	0.233	0.25
150901	536	18	2011	215	215	418	121	0	0	154	0	0	194	0	0	0	0	0.407	0.256	0.186	0.19	0.175	0.166	0.163	0.165	0.233	0.25
150902	536	18	2011	216	216	416	119	0	0	158	0	0	194	0	0	0	0	0.387	0.267	0.182	0.187	0.173	0.165	0.162	0.164	0.232	0.249
150903	536	18	2011	217	217	413	116	0	0	162	0	0	194	0	0	0	0	0.379	0.273	0.179	0.184	0.17	0.163	0.16	0.163	0.231	0.248
150904	536	18	2011	218	218	406	109	0	0	162	0	0	194	0	0	0	0	0.333	0.251	0.175	0.181	0.168	0.162	0.159	0.162	0.229	0.246
150905	536	18	2011	219	219	403	105	0	0	162	0	0	194	0	0	0	0	0.302	0.233	0.175	0.181	0.168	0.161	0.159	0.162	0.229	0.246
150906	536	18	2011	220	220	400	102	0	0	162	0	0	194	0	0	0	0	0.269	0.221	0.174	0.181	0.167	0.161	0.159	0.162	0.229	0.246
150907	536	18	2011	221	221	397	100	0	0	162	0	0	194	0	0	0	0	0.238	0.215	0.174	0.18	0.167	0.161	0.159	0.162	0.229	0.246
150908	536	18	2011	222	222	396	98	0	0	162	0	0	194	0	0	0	0	0.215	0.211	0.174	0.18	0.167	0.161	0.159	0.162	0.229	0.246
150909	536	18	2011	223	223	394	97	0	0	162	0	0	194	0	0	0	0	0.198	0.207	0.173	0.18	0.166	0.161	0.159	0.162	0.229	0.246
150910	536	18	2011	224	224	393	96	0	0	162	0	0	194	0	0	0	0	0.184	0.205	0.173	0.179	0.166	0.161	0.159	0.162	0.229	0.246
150911	536	18	2011	225	225	392	95	0	0	162	0	0	194	0	0	0	0	0.171	0.202	0.173	0.179	0.166	0.161	0.159	0.162	0.229	0.246
150912	536	18	2011	226	226	391	94	0	0	162	0	0	194	0	0	0	0	0.16	0.2	0.172	0.179	0.166	0.161	0.159	0.162	0.229	0.246
150913	536	18	2011	227	227	390	93	0	0	162	0	0	194	0	0	0	0	0.149	0.198	0.172	0.179	0.165	0.161	0.159	0.162	0.229	0.246
150914	536	18	2011	228	228	390	92	0	0	162	0	0	194	0	0	0	0	0.14	0.196	0.172	0.178	0.165	0.161	0.159	0.162	0.229	0.246
150915	536	18	2011	229	229	389	92	0	0	162	0	0	194	0	0	0	0	0.132	0.195	0.172	0.178	0.165	0.161	0.159	0.162	0.229	0.246
150916	536	18	2011	230	230	390	92	0	0	164	0	0	194	0	0	0	0	0.149	0.193	0.171	0.178	0.164	0.161	0.159	0.162	0.229	0.246
150917	536	18	2011	231	231	389	92	0	0	164	0	0	194	0	0	0	0	0.139	0.192	0.171	0.177	0.164	0.161	0.159	0.162	0.229	0.246
150918	536	18	2011	232	232	389	91	0	0	164	0	0	194	0	0	0	0	0.141	0.19	0.171	0.177	0.164	0.161	0.158	0.162	0.229	0.246
150919	536	18	2011	233	233	388	91	0	0	164	0	0	194	0	0	0	0	0.132	0.189	0.171	0.177	0.164	0.161	0.158	0.162	0.229	0.246
150920	536	18	2011	234	234	387	90	0	0	164	0	0	194	0	0	0	0	0.124	0.188	0.171	0.177	0.164	0.16	0.158	0.162	0.229	0.246
150921	536	18	2011	235	235	387	90	0	0	164	0	0	194	0	0	0	0	0.118	0.186	0.17	0.176	0.163	0.16	0.158	0.162	0.229	0.246
150922	536	18	2011	236	236	386	89	0	0	164	0	0	194	0	0	0	0	0.111	0.185	0.17	0.176	0.163	0.16	0.158	0.162	0.229	0.246
150923	536	18	2011	237	237	386	89	0	0	164	0	0	194	0	0	0	0	0.106	0.184	0.17	0.176	0.163	0.16	0.158	0.162	0.229	0.246
150924	536	18	2011	238	238	401	103	0	0	180	0	0	194	0	0	0	0	0.377	0.197	0.17	0.176	0.163	0.16	0.158	0.162	0.229	0.246
150925	536	18	2011	239	239	394	97	0	0	180	0	0	194	0	0	0	0	0.321	0.191	0.166	0.172	0.16	0.158	0.157	0.16	0.227	0.245
150926	536	18	2011	240	240	392	95	0	0	180	0	0	194	0	0	0	0	0.283	0.189	0.166	0.172	0.16	0.158	0.157	0.16	0.227	0.245
150927	536	18	2011	241	241	390	93	0	0	180	0	0	194	0	0	0	0	0.25	0.188	0.165	0.172	0.16	0.158	0.157	0.16	0.227	0.245
150928	536	18	2011	242	242	392	95	0	0	184	0	0	194	0	0	0	0	0.29	0.187	0.165	0.172	0.16	0.158	0.157	0.16	0.227	0.245
150929	536	18	2011	243	243	390	92	0	0	184	0	0	194	0	0	0	0	0.251	0.186	0.165	0.172	0.159	0.158	0.157	0.16	0.227	0.245
150930	536	18	2011	244	244	388	90	0	0	184	0	0	194	0	0	0	0	0.215	0.185	0.165	0.172	0.159	0.158	0.157	0.16	0.227	0.245
150931	536	18	2011	245	245	387	89	0	0	184	0	0	194	0	0	0	0	0.196	0.184	0.165	0.172	0.159	0.158	0.157	0.16	0.227	0.245
150932	536	18	2011	246	246	386	88	0	0	184	0	0	194	0	0	0	0	0.182	0.182	0.164	0.171	0.159	0.158	0.157	0.16	0.227	0.245
150933	536	18	2011	247	247	385	88	0	0	184	0	0	194	0	0	0	0	0.169	0.181	0.164	0.171	0.159	0.158	0.157	0.16	0.227	0.245
150934	536	18	2011	248	248	384	87	0	0	184	0	0	194	0	0	0	0	0.158	0.18	0.164	0.171	0.159	0.158	0.156	0.16	0.227	0.245
150935	536	18	2011	249	249	383	86	0	0	184	0	0	194	0	0	0	0	0.148	0.179	0.164	0.171	0.158	0.158	0.156	0.16	0.227	0.245
150936	536	18	2011	250	250	383	86	0	0	184	0	0	194	0	0	0	0	0.139	0.178	0.164	0.171	0.158	0.158	0.156	0.16	0.227	0.245
150937	536	18	2011	251	251	382	85	0	0	184	0	0	194	0	0	0	0	0.13	0.177	0.163	0.171	0.158	0.158	0.156	0.16	0.227	0.245
150938	536	18	2011	252	252	382	84	0	0	184	0	0	194	0	0	0	0	0.123	0.177	0.163	0.171	0.158	0.157	0.156	0.16	0.227	0.245
150939	536	18	2011	253	253	381	84	0	0	184	0	0	194	0	0	0	0	0.116	0.176	0.163	0.171	0.158	0.157	0.156	0.16	0.227	0.245
150940	536	18	2011	254	254	381	83	0	0	184	0	0	194	0	0	0	0	0.11	0.175	0.163	0.171	0.157	0.157	0.156	0.16	0.227	0.245
150941	536	18	2011	255	255	380	83	0	0	184	0	0	194	0	0	0	0	0.104	0.174	0.163	0.171	0.157	0.157	0.156	0.16	0.227	0.245
150942	536	18	2011	256	256	380	83	0	0	184	0	0	194	0	0	0	0	0.1	0.174	0.162	0.17	0.157	0.157	0.156	0.16	0.227	0.245
150943	536	18	2011	257	257	382	85	0	0	186	0	0	194	0	0	0	0	0.143	0.173	0.162	0.17	0.157	0.157	0.156	0.16	0.227	0.245
150957	537	18	2012	1	1	459	162	0	0	0	0	0	48	0	0	0	0	0.315	0.314	0.307	0.293	0.25	0.179	0.171	0.171	0.24	0.256
150958	537	18	2012	2	2	458	161	0	0	0	0	0	194	0	0	0	0	0.301	0.313	0.306	0.293	0.25	0.179	0.171	0.171	0.24	0.256
150959	537	18	2012	3	3	457	159	0	0	0	0	0	194	0	0	0	0	0.277	0.311	0.306	0.293	0.25	0.179	0.171	0.171	0.24	0.256
150960	537	18	2012	4	4	455	158	0	0	0	0	0	194	0	0	0	0	0.255	0.31	0.306	0.292	0.25	0.179	0.171	0.171	0.24	0.256
150961	537	18	2012	5	5	454	157	0	0	0	0	0	194	0	0	0	0	0.235	0.308	0.305	0.292	0.25	0.179	0.171	0.171	0.24	0.256
150962	537	18	2012	6	6	453	156	0	0	0	0	0	194	0	0	0	0	0.218	0.306	0.305	0.292	0.25	0.179	0.171	0.171	0.24	0.256
150963	537	18	2012	7	7	452	155	0	0	0	0	0	194	0	0	0	0	0.204	0.305	0.304	0.292	0.249	0.179	0.171	0.171	0.24	0.256
150964	537	18	2012	8	8	452	154	0	0	0	0	0	194	0	0	0	0	0.197	0.304	0.304	0.292	0.249	0.179	0.171	0.171	0.24	0.256
150965	537	18	2012	9	9	451	153	0	0	0	0	0	194	0	0	0	0	0.183	0.303	0.304	0.291	0.249	0.179	0.171	0.171	0.24	0.256
150966	537	18	2012	10	10	450	152	0	0	0	0	0	194	0	0	0	0	0.171	0.301	0.303	0.291	0.249	0.179	0.171	0.171	0.24	0.256
150967	537	18	2012	11	11	449	152	0	0	0	0	0	194	0	0	0	0	0.165	0.3	0.303	0.291	0.249	0.179	0.171	0.171	0.24	0.256
150968	537	18	2012	12	12	449	151	0	0	0	0	0	194	0	0	0	0	0.154	0.299	0.303	0.291	0.249	0.179	0.171	0.171	0.24	0.256
150969	537	18	2012	13	13	448	151	0	0	0	0	0	194	0	0	0	0	0.145	0.297	0.302	0.291	0.249	0.179	0.171	0.171	0.24	0.256
150970	537	18	2012	14	14	447	150	0	0	0	0	0	194	0	0	0	0	0.136	0.296	0.302	0.291	0.249	0.179	0.171	0.171	0.24	0.256
150971	537	18	2012	15	15	447	149	0	0	0	0	0	194	0	0	0	0	0.128	0.294	0.301	0.29	0.249	0.179	0.171	0.171	0.24	0.256
150972	537	18	2012	16	16	446	149	0	0	0	0	0	194	0	0	0	0	0.121	0.293	0.301	0.29	0.249	0.179	0.171	0.171	0.24	0.256
150973	537	18	2012	17	17	446	148	0	0	0	0	0	194	0	0	0	0	0.117	0.292	0.301	0.29	0.249	0.179	0.171	0.171	0.24	0.256
150974	537	18	2012	18	18	445	148	0	0	0	0	0	194	0	0	0	0	0.111	0.29	0.3	0.29	0.249	0.179	0.171	0.171	0.24	0.256
150975	537	18	2012	19	19	445	147	0	0	0	0	0	194	0	0	0	0	0.105	0.289	0.3	0.29	0.249	0.178	0.171	0.171	0.24	0.256
150976	537	18	2012	20	20	444	147	0	0	0	0	0	194	0	0	0	0	0.1	0.287	0.299	0.289	0.248	0.178	0.171	0.171	0.24	0.256
150977	537	18	2012	21	21	444	146	0	0	0	0	0	194	0	0	0	0	0.096	0.286	0.299	0.289	0.248	0.178	0.171	0.171	0.24	0.256
150978	537	18	2012	22	22	443	146	0	0	0	0	0	194	0	0	0	0	0.092	0.284	0.298	0.289	0.248	0.178	0.171	0.171	0.24	0.256
150979	537	18	2012	23	23	443	146	0	0	0	0	0	194	0	0	0	0	0.088	0.283	0.298	0.289	0.248	0.178	0.171	0.171	0.24	0.256
150980	537	18	2012	24	24	442	145	0	0	0	0	0	194	0	0	0	0	0.084	0.281	0.297	0.289	0.248	0.178	0.171	0.171	0.24	0.256
150981	537	18	2012	25	25	442	145	0	0	0	0	0	194	0	0	0	0	0.081	0.28	0.297	0.288	0.248	0.178	0.171	0.171	0.24	0.256
150982	537	18	2012	26	26	442	144	0	0	0	0	0	194	0	0	0	0	0.079	0.278	0.297	0.288	0.248	0.178	0.171	0.171	0.24	0.256
150983	537	18	2012	27	27	441	144	0	0	0	0	0	194	0	0	0	0	0.076	0.277	0.296	0.288	0.248	0.178	0.171	0.171	0.24	0.256
150984	537	18	2012	28	28	441	144	0	0	0	0	0	194	0	0	0	0	0.074	0.276	0.296	0.288	0.248	0.178	0.171	0.171	0.24	0.256
150985	537	18	2012	29	29	441	143	0	0	0	0	0	194	0	0	0	0	0.072	0.274	0.295	0.288	0.248	0.178	0.171	0.171	0.24	0.256
150986	537	18	2012	30	30	440	143	0	0	0	0	0	194	0	0	0	0	0.07	0.273	0.295	0.287	0.248	0.178	0.171	0.171	0.24	0.256
150987	537	18	2012	31	31	440	143	0	0	0	0	0	194	0	0	0	0	0.069	0.271	0.294	0.287	0.248	0.178	0.17	0.171	0.24	0.256
150988	537	18	2012	32	32	440	142	0	0	0	0	0	194	0	0	0	0	0.067	0.27	0.294	0.287	0.247	0.178	0.17	0.171	0.24	0.256
150989	537	18	2012	33	33	448	150	0	0	9	0	0	194	0	0	0	0	0.231	0.269	0.294	0.287	0.247	0.178	0.17	0.171	0.24	0.256
150990	537	18	2012	34	34	450	153	0	0	12	0	0	194	0	0	0	0	0.283	0.268	0.293	0.287	0.247	0.178	0.17	0.171	0.24	0.256
150991	537	18	2012	35	35	449	152	0	0	12	0	0	194	0	0	0	0	0.269	0.267	0.293	0.287	0.247	0.178	0.17	0.171	0.24	0.256
150992	537	18	2012	36	36	448	151	0	0	12	0	0	194	0	0	0	0	0.248	0.266	0.293	0.286	0.247	0.178	0.17	0.171	0.24	0.256
151005	537	18	2012	37	37	447	150	0	0	12	0	0	194	0	0	0	0	0.229	0.265	0.292	0.286	0.247	0.178	0.17	0.171	0.24	0.256
151006	537	18	2012	38	38	447	149	0	0	12	0	0	194	0	0	0	0	0.225	0.264	0.292	0.286	0.247	0.178	0.17	0.171	0.24	0.256
151007	537	18	2012	39	39	447	149	0	0	12	0	0	194	0	0	0	0	0.222	0.264	0.292	0.286	0.247	0.178	0.17	0.171	0.24	0.256
151008	537	18	2012	40	40	446	148	0	0	12	0	0	194	0	0	0	0	0.206	0.263	0.292	0.286	0.247	0.178	0.17	0.171	0.24	0.256
151009	537	18	2012	41	41	445	148	0	0	12	0	0	194	0	0	0	0	0.196	0.262	0.291	0.286	0.247	0.178	0.17	0.171	0.24	0.256
151010	537	18	2012	42	42	445	148	0	0	12	0	0	194	0	0	0	0	0.195	0.262	0.291	0.286	0.247	0.178	0.17	0.171	0.24	0.256
151011	537	18	2012	43	43	444	147	0	0	12	0	0	194	0	0	0	0	0.188	0.261	0.291	0.286	0.247	0.178	0.17	0.171	0.24	0.256
151012	537	18	2012	44	44	444	146	0	0	12	0	0	194	0	0	0	0	0.175	0.26	0.291	0.285	0.247	0.178	0.17	0.171	0.24	0.256
151013	537	18	2012	45	45	443	145	0	0	12	0	0	194	0	0	0	0	0.163	0.258	0.29	0.285	0.247	0.178	0.17	0.171	0.24	0.256
151014	537	18	2012	46	46	442	145	0	0	12	0	0	194	0	0	0	0	0.153	0.257	0.29	0.285	0.247	0.178	0.17	0.171	0.24	0.256
151015	537	18	2012	47	47	441	144	0	0	12	0	0	194	0	0	0	0	0.143	0.256	0.29	0.285	0.247	0.178	0.17	0.171	0.24	0.256
151016	537	18	2012	48	48	441	143	0	0	12	0	0	194	0	0	0	0	0.134	0.255	0.289	0.285	0.246	0.178	0.17	0.171	0.24	0.256
151017	537	18	2012	49	49	440	143	0	0	12	0	0	194	0	0	0	0	0.126	0.253	0.289	0.284	0.246	0.178	0.17	0.171	0.24	0.256
151018	537	18	2012	50	50	440	142	0	0	12	0	0	194	0	0	0	0	0.119	0.252	0.288	0.284	0.246	0.178	0.17	0.171	0.24	0.256
151019	537	18	2012	51	51	439	142	0	0	12	0	0	194	0	0	0	0	0.113	0.251	0.288	0.284	0.246	0.178	0.17	0.171	0.24	0.256
151020	537	18	2012	52	52	439	141	0	0	12	0	0	194	0	0	0	0	0.107	0.249	0.287	0.284	0.246	0.178	0.17	0.171	0.24	0.256
151021	537	18	2012	53	53	438	141	0	0	12	0	0	194	0	0	0	0	0.102	0.248	0.287	0.284	0.246	0.178	0.17	0.171	0.24	0.256
151022	537	18	2012	54	54	438	140	0	0	12	0	0	194	0	0	0	0	0.097	0.247	0.287	0.283	0.246	0.178	0.17	0.171	0.24	0.256
151023	537	18	2012	55	55	437	140	0	0	12	0	0	194	0	0	0	0	0.093	0.246	0.286	0.283	0.246	0.178	0.17	0.171	0.24	0.256
151024	537	18	2012	56	56	437	139	0	0	12	0	0	194	0	0	0	0	0.089	0.244	0.286	0.283	0.246	0.177	0.17	0.171	0.24	0.256
151025	537	18	2012	57	57	436	139	0	0	12	0	0	194	0	0	0	0	0.086	0.243	0.285	0.283	0.246	0.177	0.17	0.17	0.24	0.256
151026	537	18	2012	58	58	436	139	0	0	12	0	0	194	0	0	0	0	0.082	0.242	0.285	0.283	0.246	0.177	0.17	0.17	0.24	0.256
151027	537	18	2012	59	59	436	138	0	0	12	0	0	194	0	0	0	0	0.08	0.241	0.285	0.282	0.246	0.177	0.17	0.17	0.24	0.256
151028	537	18	2012	60	60	435	138	0	0	12	0	0	194	0	0	0	0	0.077	0.24	0.284	0.282	0.245	0.177	0.17	0.17	0.24	0.256
151029	537	18	2012	61	61	435	138	0	0	12	0	0	194	0	0	0	0	0.075	0.238	0.284	0.282	0.245	0.177	0.17	0.17	0.24	0.256
151030	537	18	2012	62	62	435	137	0	0	12	0	0	194	0	0	0	0	0.073	0.237	0.283	0.282	0.245	0.177	0.17	0.17	0.24	0.256
151031	537	18	2012	63	63	434	137	0	0	12	0	0	194	0	0	0	0	0.071	0.236	0.283	0.282	0.245	0.177	0.17	0.17	0.239	0.256
151032	537	18	2012	64	64	434	137	0	0	12	0	0	194	0	0	0	0	0.069	0.235	0.282	0.282	0.245	0.177	0.17	0.17	0.239	0.256
151033	537	18	2012	65	65	434	137	0	0	12	0	0	194	0	0	0	0	0.068	0.234	0.282	0.281	0.245	0.177	0.17	0.17	0.239	0.256
151034	537	18	2012	66	66	434	136	0	0	12	0	0	194	0	0	0	0	0.066	0.233	0.282	0.281	0.245	0.177	0.17	0.17	0.239	0.256
151035	537	18	2012	67	67	433	136	0	0	12	0	0	194	0	0	0	0	0.065	0.232	0.281	0.281	0.245	0.177	0.17	0.17	0.239	0.256
151036	537	18	2012	68	68	433	136	0	0	12	0	0	194	0	0	0	0	0.064	0.23	0.281	0.281	0.245	0.177	0.17	0.17	0.239	0.256
151037	537	18	2012	69	69	433	136	0	0	12	0	0	194	0	0	0	0	0.063	0.229	0.28	0.281	0.245	0.177	0.17	0.17	0.239	0.256
151038	537	18	2012	70	70	437	139	0	0	16	0	0	194	0	0	0	0	0.142	0.228	0.28	0.28	0.245	0.177	0.17	0.17	0.239	0.256
151039	537	18	2012	71	71	436	139	0	0	16	0	0	194	0	0	0	0	0.133	0.227	0.28	0.28	0.245	0.177	0.17	0.17	0.239	0.256
151040	537	18	2012	72	72	436	138	0	0	16	0	0	194	0	0	0	0	0.125	0.226	0.279	0.28	0.244	0.177	0.17	0.17	0.239	0.256
151041	537	18	2012	73	73	435	138	0	0	16	0	0	194	0	0	0	0	0.118	0.225	0.279	0.28	0.244	0.177	0.17	0.17	0.239	0.256
151042	537	18	2012	74	74	434	137	0	0	16	0	0	194	0	0	0	0	0.112	0.224	0.278	0.28	0.244	0.177	0.17	0.17	0.239	0.256
151043	537	18	2012	75	75	434	137	0	0	16	0	0	194	0	0	0	0	0.106	0.223	0.278	0.279	0.244	0.177	0.17	0.17	0.239	0.256
151044	537	18	2012	76	76	434	136	0	0	16	0	0	194	0	0	0	0	0.101	0.222	0.278	0.279	0.244	0.177	0.17	0.17	0.239	0.256
151045	537	18	2012	77	77	433	136	0	0	16	0	0	194	0	0	0	0	0.097	0.22	0.277	0.279	0.244	0.177	0.17	0.17	0.239	0.256
151046	537	18	2012	78	78	433	135	0	0	16	0	0	194	0	0	0	0	0.092	0.219	0.277	0.279	0.244	0.177	0.17	0.17	0.239	0.256
151047	537	18	2012	79	79	432	135	0	0	16	0	0	194	0	0	0	0	0.089	0.218	0.276	0.279	0.244	0.177	0.17	0.17	0.239	0.256
151048	537	18	2012	80	80	437	140	0	0	21	0	0	194	0	0	0	0	0.19	0.217	0.276	0.278	0.244	0.177	0.17	0.17	0.239	0.256
151049	537	18	2012	81	81	473	175	0	0	58	0	0	194	0	0	0	0.27	0.403	0.408	0.346	0.278	0.244	0.177	0.17	0.17	0.239	0.256
151050	537	18	2012	82	82	470	173	0	0	58	0	0	194	0	0	0	0	0.37	0.381	0.348	0.307	0.242	0.176	0.169	0.17	0.239	0.255
151051	537	18	2012	83	83	465	168	0	0	58	0	0	194	0	0	0	0	0.346	0.366	0.346	0.306	0.24	0.175	0.168	0.169	0.238	0.254
151052	537	18	2012	84	84	464	166	0	0	58	0	0	194	0	0	0	0	0.318	0.364	0.345	0.306	0.24	0.175	0.168	0.169	0.238	0.254
151053	537	18	2012	85	85	462	165	0	0	58	0	0	194	0	0	0	0	0.292	0.362	0.344	0.306	0.24	0.175	0.168	0.169	0.238	0.254
151054	537	18	2012	86	86	461	163	0	0	58	0	0	194	0	0	0	0	0.269	0.36	0.344	0.306	0.24	0.175	0.168	0.169	0.238	0.254
151055	537	18	2012	87	87	459	162	0	0	58	0	0	194	0	0	0	0	0.248	0.358	0.343	0.306	0.24	0.175	0.168	0.169	0.238	0.254
151056	537	18	2012	88	88	458	161	0	0	58	0	0	194	0	0	0	0	0.229	0.357	0.343	0.305	0.24	0.175	0.168	0.169	0.238	0.254
151057	537	18	2012	89	89	457	160	0	0	58	0	0	194	0	0	0	0	0.212	0.355	0.342	0.305	0.24	0.175	0.168	0.169	0.238	0.254
151058	537	18	2012	90	90	456	159	0	0	58	0	0	194	0	0	0	0	0.196	0.353	0.342	0.305	0.24	0.175	0.168	0.169	0.238	0.254
151059	537	18	2012	91	91	455	158	0	0	58	0	0	194	0	0	0	0	0.183	0.351	0.341	0.305	0.24	0.175	0.168	0.169	0.238	0.254
151060	537	18	2012	92	92	454	157	0	0	58	0	0	194	0	0	0	0	0.17	0.349	0.341	0.304	0.24	0.175	0.168	0.169	0.238	0.254
151061	537	18	2012	93	93	470	173	0	0	76	0	0	194	0	0	0	0	0.404	0.38	0.354	0.308	0.239	0.175	0.168	0.169	0.238	0.254
151062	537	18	2012	94	94	481	184	0	0	88	0	0	194	0	0	0	0	0.425	0.416	0.385	0.352	0.241	0.174	0.168	0.169	0.238	0.254
151063	537	18	2012	95	95	480	182	0	0	88	0	0	194	0	0	0	0	0.384	0.386	0.362	0.35	0.281	0.174	0.168	0.169	0.237	0.254
151064	537	18	2012	96	96	476	179	0	0	88	0	0	194	0	0	0	0	0.358	0.37	0.351	0.348	0.291	0.173	0.167	0.168	0.237	0.253
151065	537	18	2012	97	97	472	175	0	0	88	0	0	194	0	0	0	0	0.337	0.362	0.346	0.344	0.289	0.172	0.166	0.167	0.236	0.252
151066	537	18	2012	98	98	470	173	0	0	88	0	0	194	0	0	0	0	0.309	0.36	0.346	0.344	0.289	0.172	0.166	0.167	0.236	0.252
151067	537	18	2012	99	99	469	171	0	0	88	0	0	194	0	0	0	0	0.284	0.358	0.345	0.343	0.289	0.172	0.166	0.167	0.236	0.252
151068	537	18	2012	100	100	467	170	0	0	88	0	0	194	0	0	0	0	0.262	0.356	0.345	0.343	0.289	0.172	0.166	0.167	0.236	0.252
151069	537	18	2012	101	101	466	169	0	0	88	0	0	194	0	0	0	0	0.242	0.354	0.344	0.343	0.288	0.172	0.166	0.167	0.236	0.252
151070	537	18	2012	102	102	468	171	0	0	91	0	0	194	0	0	0	0	0.296	0.352	0.344	0.343	0.288	0.172	0.166	0.167	0.236	0.252
151071	537	18	2012	103	103	467	170	0	0	91	0	0	194	0	0	0	0	0.272	0.351	0.343	0.342	0.288	0.172	0.166	0.167	0.236	0.252
151072	537	18	2012	104	104	466	168	0	0	91	0	0	194	0	0	0	0	0.251	0.349	0.343	0.342	0.288	0.172	0.166	0.167	0.236	0.252
151073	537	18	2012	105	105	464	167	0	0	91	0	0	194	0	0	0	0	0.232	0.347	0.342	0.342	0.288	0.172	0.166	0.167	0.236	0.252
151074	537	18	2012	106	106	463	166	0	0	91	0	0	194	0	0	0	0	0.214	0.345	0.342	0.342	0.288	0.172	0.166	0.167	0.236	0.252
151075	537	18	2012	107	107	462	165	0	0	91	0	0	194	0	0	0	0	0.199	0.343	0.341	0.341	0.288	0.172	0.166	0.167	0.236	0.252
151076	537	18	2012	108	108	461	164	0	0	91	0	0	194	0	0	0	0	0.184	0.341	0.341	0.341	0.288	0.172	0.166	0.167	0.236	0.252
151077	537	18	2012	109	109	460	163	0	0	91	0	0	194	0	0	0	0	0.172	0.339	0.34	0.341	0.288	0.172	0.166	0.167	0.236	0.252
151078	537	18	2012	110	110	459	162	0	0	91	0	0	194	0	0	0	0	0.16	0.338	0.34	0.341	0.288	0.172	0.166	0.167	0.235	0.252
151079	537	18	2012	111	111	459	161	0	0	91	0	0	194	0	0	0	0	0.15	0.336	0.339	0.34	0.287	0.172	0.166	0.167	0.235	0.252
151080	537	18	2012	112	112	458	160	0	0	91	0	0	194	0	0	0	0	0.14	0.334	0.339	0.34	0.287	0.172	0.166	0.167	0.235	0.252
151081	537	18	2012	113	113	457	160	0	0	91	0	0	194	0	0	0	0	0.132	0.332	0.338	0.34	0.287	0.172	0.166	0.167	0.235	0.252
151082	537	18	2012	114	114	456	159	0	0	91	0	0	194	0	0	0	0	0.124	0.33	0.338	0.34	0.287	0.172	0.166	0.167	0.235	0.252
151083	537	18	2012	115	115	456	159	0	0	91	0	0	194	0	0	0	0	0.117	0.329	0.337	0.339	0.287	0.172	0.166	0.167	0.235	0.252
151084	537	18	2012	116	116	455	158	0	0	91	0	0	194	0	0	0	0	0.111	0.327	0.337	0.339	0.287	0.172	0.166	0.167	0.235	0.252
151085	537	18	2012	117	117	455	158	0	0	92	0	0	194	0	0	0	0	0.121	0.325	0.336	0.339	0.287	0.172	0.166	0.167	0.235	0.252
151086	537	18	2012	118	118	455	158	0	0	92	0	0	194	0	0	0	0	0.114	0.323	0.336	0.339	0.287	0.172	0.166	0.167	0.235	0.252
151087	537	18	2012	119	119	454	157	0	0	92	0	0	194	0	0	0	0	0.108	0.322	0.335	0.339	0.287	0.172	0.166	0.167	0.235	0.252
151088	537	18	2012	120	120	458	161	0	0	97	0	0	194	0	0	0	0	0.194	0.32	0.335	0.338	0.287	0.171	0.166	0.167	0.235	0.252
151089	537	18	2012	121	121	460	162	0	0	99	0	0	194	0	0	0	0	0.224	0.318	0.334	0.338	0.286	0.171	0.166	0.167	0.235	0.252
151090	537	18	2012	122	122	458	161	0	0	99	0	0	194	0	0	0	0	0.208	0.317	0.334	0.338	0.286	0.171	0.166	0.167	0.235	0.252
151091	537	18	2012	123	123	457	160	0	0	99	0	0	194	0	0	0	0	0.193	0.315	0.333	0.338	0.286	0.171	0.166	0.167	0.235	0.252
151092	537	18	2012	124	124	457	159	0	0	99	0	0	194	0	0	0	0	0.179	0.313	0.333	0.337	0.286	0.171	0.166	0.167	0.235	0.252
151093	537	18	2012	125	125	456	158	0	0	99	0	0	194	0	0	0	0	0.167	0.312	0.332	0.337	0.286	0.171	0.166	0.167	0.235	0.252
151094	537	18	2012	126	126	455	158	0	0	99	0	0	194	0	0	0	0	0.156	0.31	0.332	0.337	0.286	0.171	0.166	0.167	0.235	0.252
151095	537	18	2012	127	127	454	157	0	0	99	0	0	194	0	0	0	0	0.146	0.308	0.331	0.337	0.286	0.171	0.166	0.167	0.235	0.252
151096	537	18	2012	128	128	453	156	0	0	99	0	0	194	0	0	0	0	0.137	0.307	0.331	0.336	0.286	0.171	0.165	0.167	0.235	0.252
151097	537	18	2012	129	129	453	155	0	0	99	0	0	194	0	0	0	0	0.129	0.305	0.33	0.336	0.286	0.171	0.165	0.167	0.235	0.252
151098	537	18	2012	130	130	452	155	0	0	99	0	0	194	0	0	0	0	0.121	0.303	0.33	0.336	0.286	0.171	0.165	0.167	0.235	0.252
151099	537	18	2012	131	131	452	154	0	0	99	0	0	194	0	0	0	0	0.115	0.302	0.329	0.336	0.285	0.171	0.165	0.167	0.235	0.252
151100	537	18	2012	132	132	451	154	0	0	99	0	0	194	0	0	0	0	0.109	0.3	0.329	0.335	0.285	0.171	0.165	0.167	0.235	0.252
151101	537	18	2012	133	133	450	153	0	0	99	0	0	194	0	0	0	0	0.103	0.299	0.328	0.335	0.285	0.171	0.165	0.167	0.235	0.252
151102	537	18	2012	134	134	450	153	0	0	99	0	0	194	0	0	0	0	0.099	0.297	0.328	0.335	0.285	0.171	0.165	0.167	0.235	0.252
151103	537	18	2012	135	135	450	152	0	0	99	0	0	194	0	0	0	0	0.094	0.296	0.327	0.335	0.285	0.171	0.165	0.167	0.235	0.252
151104	537	18	2012	136	136	449	152	0	0	99	0	0	194	0	0	0	0	0.09	0.294	0.327	0.334	0.285	0.171	0.165	0.167	0.235	0.252
151105	537	18	2012	137	137	449	151	0	0	99	0	0	194	0	0	0	0	0.087	0.292	0.326	0.334	0.285	0.171	0.165	0.167	0.235	0.252
151106	537	18	2012	138	138	449	151	0	0	100	0	0	194	0	0	0	0	0.093	0.291	0.326	0.334	0.285	0.171	0.165	0.167	0.235	0.252
151107	537	18	2012	139	139	448	151	0	0	100	0	0	194	0	0	0	0	0.089	0.289	0.325	0.334	0.285	0.171	0.165	0.167	0.235	0.252
151108	537	18	2012	140	140	448	151	0	0	100	0	0	194	0	0	0	0	0.086	0.288	0.325	0.333	0.285	0.171	0.165	0.167	0.235	0.252
151109	537	18	2012	141	141	448	150	0	0	100	0	0	194	0	0	0	0	0.082	0.286	0.324	0.333	0.284	0.171	0.165	0.167	0.235	0.252
151110	537	18	2012	142	142	447	150	0	0	100	0	0	194	0	0	0	0	0.08	0.285	0.324	0.333	0.284	0.171	0.165	0.167	0.235	0.252
151111	537	18	2012	143	143	447	149	0	0	100	0	0	194	0	0	0	0	0.077	0.283	0.323	0.333	0.284	0.171	0.165	0.167	0.235	0.252
151112	537	18	2012	144	144	446	149	0	0	100	0	0	194	0	0	0	0	0.075	0.282	0.323	0.332	0.284	0.171	0.165	0.167	0.235	0.252
151113	537	18	2012	145	145	446	149	0	0	100	0	0	194	0	0	0	0	0.073	0.281	0.322	0.332	0.284	0.171	0.165	0.167	0.235	0.252
151114	537	18	2012	146	146	446	148	0	0	100	0	0	194	0	0	0	0	0.071	0.279	0.322	0.332	0.284	0.171	0.165	0.167	0.235	0.252
151115	537	18	2012	147	147	451	154	0	0	106	0	0	194	0	0	0	0	0.179	0.278	0.321	0.332	0.284	0.171	0.165	0.167	0.235	0.252
151116	537	18	2012	148	148	450	153	0	0	106	0	0	194	0	0	0	0	0.167	0.276	0.321	0.331	0.284	0.171	0.165	0.167	0.235	0.252
151117	537	18	2012	149	149	449	152	0	0	106	0	0	194	0	0	0	0	0.156	0.275	0.32	0.331	0.284	0.171	0.165	0.167	0.235	0.252
151118	537	18	2012	150	150	449	151	0	0	106	0	0	194	0	0	0	0	0.146	0.273	0.32	0.331	0.284	0.171	0.165	0.167	0.235	0.252
151119	537	18	2012	151	151	448	151	0	0	106	0	0	194	0	0	0	0	0.137	0.272	0.319	0.331	0.283	0.171	0.165	0.167	0.235	0.252
151120	537	18	2012	152	152	447	150	0	0	106	0	0	194	0	0	0	0	0.129	0.271	0.319	0.331	0.283	0.171	0.165	0.167	0.235	0.252
151121	537	18	2012	153	153	447	149	0	0	106	0	0	194	0	0	0	0	0.122	0.269	0.319	0.33	0.283	0.171	0.165	0.167	0.235	0.252
151122	537	18	2012	154	154	447	149	0	0	106	0	0	194	0	0	0	0	0.124	0.268	0.318	0.33	0.283	0.17	0.165	0.167	0.235	0.252
151123	537	18	2012	155	155	446	149	0	0	106	0	0	194	0	0	0	0	0.118	0.266	0.318	0.33	0.283	0.17	0.165	0.167	0.235	0.252
151124	537	18	2012	156	156	445	148	0	0	106	0	0	194	0	0	0	0	0.111	0.265	0.317	0.33	0.283	0.17	0.165	0.167	0.235	0.252
151125	537	18	2012	157	157	445	148	0	0	106	0	0	194	0	0	0	0	0.106	0.264	0.317	0.329	0.283	0.17	0.165	0.167	0.235	0.252
151126	537	18	2012	158	158	445	147	0	0	106	0	0	194	0	0	0	0	0.101	0.262	0.316	0.329	0.283	0.17	0.165	0.167	0.235	0.252
151127	537	18	2012	159	159	444	147	0	0	106	0	0	194	0	0	0	0	0.096	0.261	0.316	0.329	0.283	0.17	0.165	0.167	0.235	0.252
151128	537	18	2012	160	160	444	146	0	0	106	0	0	194	0	0	0	0	0.092	0.26	0.315	0.329	0.283	0.17	0.165	0.167	0.235	0.252
151129	537	18	2012	161	161	443	146	0	0	106	0	0	194	0	0	0	0	0.088	0.258	0.315	0.328	0.282	0.17	0.165	0.167	0.235	0.252
151130	537	18	2012	162	162	443	146	0	0	106	0	0	194	0	0	0	0	0.085	0.257	0.314	0.328	0.282	0.17	0.165	0.167	0.235	0.252
151131	537	18	2012	163	163	442	145	0	0	106	0	0	194	0	0	0	0	0.082	0.256	0.314	0.328	0.282	0.17	0.165	0.167	0.235	0.252
151132	537	18	2012	164	164	442	145	0	0	106	0	0	194	0	0	0	0	0.079	0.255	0.313	0.328	0.282	0.17	0.165	0.167	0.235	0.252
151133	537	18	2012	165	165	442	144	0	0	106	0	0	194	0	0	0	0	0.076	0.253	0.313	0.327	0.282	0.17	0.165	0.167	0.235	0.252
151134	537	18	2012	166	166	448	151	0	0	113	0	0	194	0	0	0	0	0.205	0.252	0.312	0.327	0.282	0.17	0.165	0.167	0.235	0.252
151135	537	18	2012	167	167	447	150	0	0	113	0	0	194	0	0	0	0	0.191	0.251	0.312	0.327	0.282	0.17	0.165	0.167	0.235	0.252
151136	537	18	2012	168	168	462	165	0	0	129	0	0	194	0	0	0	0	0.403	0.294	0.312	0.327	0.282	0.17	0.165	0.167	0.235	0.252
151137	537	18	2012	169	169	454	157	0	0	129	0	0	194	0	0	0	0	0.339	0.29	0.303	0.32	0.277	0.168	0.163	0.165	0.233	0.25
151138	537	18	2012	170	170	452	155	0	0	129	0	0	194	0	0	0	0	0.311	0.289	0.302	0.319	0.277	0.168	0.163	0.165	0.233	0.25
151139	537	18	2012	171	171	451	154	0	0	129	0	0	194	0	0	0	0	0.286	0.287	0.302	0.319	0.277	0.168	0.163	0.165	0.233	0.25
151140	537	18	2012	172	172	450	152	0	0	129	0	0	194	0	0	0	0	0.264	0.286	0.302	0.319	0.277	0.168	0.163	0.165	0.233	0.25
151141	537	18	2012	173	173	449	151	0	0	130	0	0	194	0	0	0	0	0.249	0.284	0.301	0.319	0.277	0.168	0.163	0.165	0.233	0.25
151142	537	18	2012	174	174	447	150	0	0	130	0	0	194	0	0	0	0	0.23	0.283	0.301	0.319	0.277	0.168	0.163	0.165	0.233	0.25
151143	537	18	2012	175	175	446	149	0	0	130	0	0	194	0	0	0	0	0.212	0.281	0.3	0.318	0.276	0.168	0.163	0.165	0.233	0.25
151144	537	18	2012	176	176	445	148	0	0	130	0	0	194	0	0	0	0	0.197	0.279	0.299	0.318	0.276	0.168	0.163	0.165	0.233	0.25
151145	537	18	2012	177	177	444	147	0	0	130	0	0	194	0	0	0	0	0.183	0.277	0.298	0.318	0.276	0.168	0.163	0.165	0.233	0.25
151146	537	18	2012	178	178	443	146	0	0	130	0	0	194	0	0	0	0	0.17	0.275	0.296	0.318	0.276	0.168	0.163	0.165	0.233	0.25
151147	537	18	2012	179	179	442	145	0	0	130	0	0	194	0	0	0	0	0.159	0.272	0.294	0.317	0.276	0.168	0.163	0.165	0.233	0.25
151148	537	18	2012	180	180	441	143	0	0	130	0	0	194	0	0	0	0	0.149	0.268	0.292	0.317	0.276	0.168	0.163	0.165	0.233	0.25
151149	537	18	2012	181	181	440	142	0	0	130	0	0	194	0	0	0	0	0.139	0.265	0.289	0.316	0.276	0.168	0.163	0.165	0.233	0.25
151150	537	18	2012	182	182	444	147	0	0	136	0	0	194	0	0	0	0	0.247	0.26	0.286	0.315	0.276	0.168	0.163	0.165	0.233	0.25
151151	537	18	2012	183	183	442	145	0	0	136	0	0	194	0	0	0	0	0.225	0.257	0.284	0.314	0.275	0.168	0.163	0.165	0.233	0.25
151152	537	18	2012	184	184	440	143	0	0	136	0	0	194	0	0	0	0	0.208	0.251	0.28	0.312	0.275	0.168	0.163	0.165	0.233	0.25
151153	537	18	2012	185	185	438	141	0	0	136	0	0	194	0	0	0	0	0.192	0.245	0.275	0.31	0.274	0.168	0.163	0.165	0.233	0.25
151154	537	18	2012	186	186	436	139	0	0	136	0	0	194	0	0	0	0	0.179	0.237	0.269	0.307	0.273	0.168	0.163	0.165	0.233	0.25
151155	537	18	2012	187	187	433	136	0	0	136	0	0	194	0	0	0	0	0.167	0.231	0.261	0.302	0.271	0.168	0.163	0.165	0.233	0.25
151156	537	18	2012	188	188	431	133	0	0	136	0	0	194	0	0	0	0	0.156	0.226	0.251	0.296	0.268	0.168	0.163	0.165	0.233	0.25
151157	537	18	2012	189	189	428	130	0	0	136	0	0	194	0	0	0	0	0.146	0.222	0.24	0.288	0.265	0.167	0.163	0.165	0.233	0.25
151158	537	18	2012	190	190	429	131	0	0	140	0	0	194	0	0	0	0	0.209	0.219	0.232	0.282	0.262	0.167	0.163	0.165	0.233	0.25
151159	537	18	2012	191	191	468	171	1	0	183	0	0	194	0	0	0	1.17	0.402	0.418	0.353	0.285	0.259	0.167	0.163	0.165	0.233	0.25
151160	537	18	2012	192	192	462	165	1	0	183	0	0	194	0	0	0	0	0.361	0.375	0.343	0.319	0.255	0.167	0.162	0.164	0.232	0.249
151161	537	18	2012	193	193	455	158	1	0	183	0	0	194	0	0	0	0	0.333	0.354	0.333	0.309	0.25	0.166	0.161	0.164	0.231	0.248
151162	537	18	2012	194	194	450	153	1	0	183	0	0	194	0	0	0	0	0.298	0.339	0.324	0.301	0.246	0.166	0.161	0.164	0.231	0.248
151163	537	18	2012	195	195	446	148	1	0	184	0	0	194	0	0	0	0	0.288	0.322	0.313	0.293	0.241	0.166	0.161	0.164	0.231	0.248
151164	537	18	2012	196	196	440	142	1	0	184	0	0	194	0	0	0	0	0.254	0.305	0.302	0.283	0.236	0.165	0.161	0.164	0.231	0.248
151165	537	18	2012	197	197	433	136	1	0	184	0	0	194	0	0	0	0	0.221	0.286	0.29	0.273	0.231	0.165	0.161	0.164	0.231	0.248
151166	537	18	2012	198	198	427	130	1	0	184	0	0	194	0	0	0	0	0.202	0.265	0.277	0.261	0.225	0.165	0.161	0.164	0.231	0.248
151167	537	18	2012	199	199	421	124	1	0	184	0	0	194	0	0	0	0	0.187	0.244	0.263	0.249	0.218	0.165	0.161	0.164	0.231	0.248
151168	537	18	2012	200	200	414	117	1	0	184	0	0	194	0	0	0	0	0.174	0.218	0.247	0.234	0.21	0.165	0.161	0.164	0.231	0.248
151169	537	18	2012	201	201	407	110	1	0	184	0	0	194	0	0	0	0	0.162	0.211	0.219	0.213	0.197	0.165	0.161	0.164	0.231	0.248
151170	537	18	2012	202	202	403	105	1	0	184	0	0	194	0	0	0	0	0.152	0.203	0.205	0.205	0.188	0.165	0.161	0.164	0.231	0.248
151171	537	18	2012	203	203	400	103	1	0	184	0	0	194	0	0	0	0	0.142	0.198	0.199	0.2	0.183	0.165	0.161	0.164	0.231	0.248
151172	537	18	2012	204	204	398	101	1	0	184	0	0	194	0	0	0	0	0.134	0.194	0.196	0.197	0.18	0.164	0.161	0.164	0.231	0.248
151173	537	18	2012	205	205	397	99	1	0	184	0	0	194	0	0	0	0	0.126	0.191	0.193	0.194	0.177	0.164	0.161	0.164	0.231	0.248
151174	537	18	2012	206	206	395	98	1	0	184	0	0	194	0	0	0	0	0.119	0.189	0.191	0.192	0.175	0.164	0.161	0.164	0.231	0.248
151175	537	18	2012	207	207	394	97	1	0	184	0	0	194	0	0	0	0	0.112	0.186	0.188	0.19	0.173	0.164	0.161	0.164	0.231	0.248
151176	537	18	2012	208	208	393	96	1	0	184	0	0	194	0	0	0	0	0.107	0.184	0.187	0.188	0.172	0.164	0.161	0.164	0.231	0.248
151177	537	18	2012	209	209	392	95	1	0	184	0	0	194	0	0	0	0	0.101	0.182	0.185	0.187	0.17	0.163	0.161	0.164	0.231	0.248
151178	537	18	2012	210	210	391	94	1	0	184	0	0	194	0	0	0	0	0.097	0.181	0.184	0.185	0.169	0.163	0.161	0.164	0.231	0.248
151179	537	18	2012	211	211	390	93	1	0	184	0	0	194	0	0	0	0	0.093	0.179	0.182	0.184	0.168	0.163	0.161	0.164	0.231	0.248
151180	537	18	2012	212	212	390	92	1	0	184	0	0	194	0	0	0	0	0.089	0.178	0.181	0.183	0.167	0.163	0.161	0.164	0.231	0.248
151181	537	18	2012	213	213	389	92	1	0	184	0	0	194	0	0	0	0	0.085	0.177	0.18	0.182	0.166	0.162	0.161	0.164	0.231	0.248
151182	537	18	2012	214	214	388	91	1	0	184	0	0	194	0	0	0	0	0.082	0.176	0.179	0.181	0.165	0.162	0.16	0.164	0.231	0.248
151183	537	18	2012	215	215	388	91	1	0	184	0	0	194	0	0	0	0	0.079	0.176	0.178	0.18	0.164	0.162	0.16	0.164	0.231	0.248
151184	537	18	2012	216	216	404	107	1	0	202	0	0	194	0	0	0	0	0.383	0.192	0.177	0.179	0.163	0.162	0.16	0.164	0.231	0.248
151185	537	18	2012	217	217	400	103	1	0	202	0	0	194	0	0	0	0	0.32	0.191	0.175	0.177	0.162	0.161	0.16	0.163	0.231	0.248
151186	537	18	2012	218	218	396	99	1	0	202	0	0	194	0	0	0	0	0.249	0.189	0.175	0.177	0.161	0.161	0.16	0.163	0.231	0.248
151187	537	18	2012	219	219	392	95	1	0	202	0	0	194	0	0	0	0	0.182	0.186	0.174	0.176	0.161	0.161	0.16	0.163	0.231	0.248
151188	537	18	2012	220	220	391	94	1	0	202	0	0	194	0	0	0	0	0.169	0.184	0.173	0.175	0.16	0.16	0.16	0.163	0.231	0.248
151189	537	18	2012	221	221	390	93	1	0	202	0	0	194	0	0	0	0	0.158	0.183	0.173	0.175	0.16	0.16	0.16	0.163	0.231	0.248
151190	537	18	2012	222	222	389	92	1	0	202	0	0	194	0	0	0	0	0.148	0.181	0.172	0.174	0.159	0.16	0.159	0.163	0.231	0.248
151191	537	18	2012	223	223	388	91	1	0	202	0	0	194	0	0	0	0	0.139	0.179	0.172	0.174	0.158	0.16	0.159	0.163	0.231	0.248
151192	537	18	2012	224	224	388	91	1	0	203	0	0	194	0	0	0	0	0.146	0.178	0.172	0.173	0.158	0.16	0.159	0.163	0.231	0.248
151193	537	18	2012	225	225	388	90	1	0	203	0	0	194	0	0	0	0	0.137	0.177	0.171	0.173	0.158	0.159	0.159	0.163	0.231	0.248
151194	537	18	2012	226	226	388	91	1	0	204	0	0	194	0	0	0	0	0.157	0.176	0.171	0.172	0.157	0.159	0.159	0.163	0.231	0.248
151195	537	18	2012	227	227	389	92	1	0	205	0	0	194	0	0	0	0	0.172	0.176	0.171	0.172	0.157	0.159	0.159	0.163	0.231	0.248
151196	537	18	2012	228	228	388	91	1	0	205	0	0	194	0	0	0	0	0.16	0.175	0.171	0.172	0.156	0.159	0.159	0.163	0.231	0.248
151197	537	18	2012	229	229	387	90	1	0	205	0	0	194	0	0	0	0	0.15	0.174	0.171	0.172	0.156	0.159	0.159	0.163	0.231	0.248
151198	537	18	2012	230	230	387	89	1	0	205	0	0	194	0	0	0	0	0.14	0.173	0.17	0.172	0.155	0.159	0.159	0.163	0.231	0.248
151199	537	18	2012	231	231	388	90	1	0	207	0	0	194	0	0	0	0	0.16	0.173	0.17	0.172	0.155	0.158	0.159	0.163	0.231	0.248
151200	537	18	2012	232	232	387	90	1	0	207	0	0	194	0	0	0	0	0.15	0.172	0.17	0.171	0.155	0.158	0.159	0.163	0.231	0.248
151201	537	18	2012	233	233	386	89	1	0	207	0	0	194	0	0	0	0	0.141	0.171	0.17	0.171	0.154	0.158	0.159	0.163	0.231	0.248
151202	537	18	2012	234	234	386	88	1	0	207	0	0	194	0	0	0	0	0.132	0.17	0.169	0.171	0.154	0.158	0.159	0.163	0.231	0.248
151203	537	18	2012	235	235	385	88	1	0	207	0	0	194	0	0	0	0	0.124	0.17	0.169	0.171	0.154	0.158	0.159	0.163	0.231	0.248
151204	537	18	2012	236	236	384	87	1	0	207	0	0	194	0	0	0	0	0.118	0.169	0.169	0.171	0.153	0.158	0.159	0.163	0.231	0.248
151205	537	18	2012	237	237	385	88	1	0	208	0	0	194	0	0	0	0	0.14	0.168	0.169	0.171	0.153	0.157	0.158	0.163	0.231	0.248
151206	537	18	2012	238	238	385	87	1	0	208	0	0	194	0	0	0	0	0.131	0.167	0.169	0.171	0.153	0.157	0.158	0.163	0.231	0.248
151207	537	18	2012	239	239	384	87	1	0	208	0	0	194	0	0	0	0	0.124	0.167	0.168	0.171	0.152	0.157	0.158	0.163	0.231	0.248
151208	537	18	2012	240	240	384	86	1	0	208	0	0	194	0	0	0	0	0.117	0.166	0.168	0.171	0.152	0.157	0.158	0.163	0.231	0.248
151209	537	18	2012	241	241	383	86	1	0	208	0	0	194	0	0	0	0	0.111	0.165	0.168	0.171	0.152	0.157	0.158	0.163	0.23	0.248
151210	537	18	2012	242	242	383	85	1	0	208	0	0	194	0	0	0	0	0.105	0.164	0.168	0.17	0.152	0.157	0.158	0.163	0.23	0.248
151211	537	18	2012	243	243	382	85	1	0	208	0	0	194	0	0	0	0	0.1	0.164	0.168	0.17	0.151	0.157	0.158	0.163	0.23	0.248
151212	537	18	2012	244	244	382	85	1	0	208	0	0	194	0	0	0	0	0.096	0.163	0.167	0.17	0.151	0.156	0.158	0.163	0.23	0.248
151213	537	18	2012	245	245	382	84	1	0	208	0	0	194	0	0	0	0	0.092	0.162	0.167	0.17	0.151	0.156	0.158	0.163	0.23	0.248
151214	537	18	2012	246	246	381	84	1	0	208	0	0	194	0	0	0	0	0.088	0.162	0.167	0.17	0.151	0.156	0.158	0.163	0.23	0.248
151215	537	18	2012	247	247	381	84	1	0	208	0	0	194	0	0	0	0	0.084	0.161	0.167	0.17	0.15	0.156	0.158	0.163	0.23	0.248
151216	537	18	2012	248	248	382	85	1	0	210	0	0	194	0	0	0	0	0.116	0.16	0.167	0.17	0.15	0.156	0.158	0.163	0.23	0.248
151217	537	18	2012	249	249	382	85	1	0	210	0	0	194	0	0	0	0	0.11	0.16	0.166	0.17	0.15	0.156	0.158	0.163	0.23	0.248
151218	537	18	2012	250	250	381	84	1	0	210	0	0	194	0	0	0	0	0.104	0.159	0.166	0.17	0.15	0.156	0.158	0.163	0.23	0.248
151219	537	18	2012	251	251	381	84	1	0	210	0	0	194	0	0	0	0	0.099	0.158	0.166	0.17	0.149	0.156	0.158	0.163	0.23	0.248
151220	537	18	2012	252	252	381	83	1	0	210	0	0	194	0	0	0	0	0.095	0.158	0.166	0.169	0.149	0.155	0.158	0.163	0.23	0.248
151221	537	18	2012	253	253	380	83	1	0	210	0	0	194	0	0	0	0	0.091	0.157	0.166	0.169	0.149	0.155	0.158	0.163	0.23	0.248
151222	537	18	2012	254	254	380	83	1	0	210	0	0	194	0	0	0	0	0.087	0.156	0.165	0.169	0.149	0.155	0.158	0.163	0.23	0.248
151223	537	18	2012	255	255	380	82	1	0	210	0	0	194	0	0	0	0	0.084	0.156	0.165	0.169	0.149	0.155	0.157	0.163	0.23	0.248
151224	537	18	2012	256	256	383	86	1	0	215	0	0	194	0	0	0	0	0.163	0.155	0.165	0.169	0.149	0.155	0.157	0.163	0.23	0.248
151225	537	18	2012	257	257	385	88	1	0	217	0	0	194	0	0	0	0	0.2	0.154	0.165	0.169	0.149	0.155	0.157	0.163	0.23	0.248
151226	537	18	2012	258	258	384	87	1	0	217	0	0	194	0	0	0	0	0.184	0.154	0.165	0.169	0.149	0.155	0.157	0.163	0.23	0.248
151227	537	18	2012	259	259	384	86	1	0	217	0	0	194	0	0	0	0	0.171	0.153	0.164	0.169	0.149	0.155	0.157	0.163	0.23	0.248
151240	537	18	2012	260	260	383	86	1	0	217	0	0	194	0	0	0	0	0.16	0.152	0.164	0.169	0.149	0.155	0.157	0.163	0.23	0.248
151241	537	18	2012	261	261	382	85	1	0	217	0	0	194	0	0	0	0	0.149	0.152	0.164	0.169	0.149	0.154	0.157	0.163	0.23	0.248
151242	537	18	2012	262	262	382	84	1	0	217	0	0	194	0	0	0	0	0.14	0.151	0.164	0.168	0.149	0.154	0.157	0.163	0.23	0.248
151243	537	18	2012	263	263	381	84	1	0	217	0	0	194	0	0	0	0	0.132	0.15	0.164	0.168	0.149	0.154	0.157	0.163	0.23	0.248
151257	538	18	2013	1	1	460	163	0	0	0	0	0	48	0	0	0	0	0.331	0.315	0.307	0.293	0.25	0.179	0.171	0.171	0.24	0.256
151258	538	18	2013	2	2	459	162	0	0	0	0	0	194	0	0	0	0	0.324	0.314	0.307	0.293	0.25	0.179	0.171	0.171	0.24	0.256
151259	538	18	2013	3	3	459	162	0	0	0	0	0	194	0	0	0	0	0.319	0.314	0.307	0.293	0.25	0.179	0.171	0.171	0.24	0.256
151260	538	18	2013	4	4	459	161	0	0	0	0	0	194	0	0	0	0	0.311	0.314	0.307	0.293	0.25	0.179	0.171	0.171	0.24	0.256
151261	538	18	2013	5	5	458	161	0	0	0	0	0	194	0	0	0	0	0.298	0.313	0.306	0.293	0.25	0.179	0.171	0.171	0.24	0.256
151262	538	18	2013	6	6	457	160	0	0	0	0	0	194	0	0	0	0	0.282	0.312	0.306	0.293	0.25	0.179	0.171	0.171	0.24	0.256
151263	538	18	2013	7	7	456	158	0	0	0	0	0	194	0	0	0	0	0.26	0.31	0.306	0.292	0.25	0.179	0.171	0.171	0.24	0.256
151264	538	18	2013	8	8	454	157	0	0	0	0	0	194	0	0	0	0	0.24	0.308	0.305	0.292	0.25	0.179	0.171	0.171	0.24	0.256
151265	538	18	2013	9	9	456	159	0	0	3	0	0	194	0	0	0	0	0.28	0.307	0.305	0.292	0.25	0.179	0.171	0.171	0.24	0.256
151266	538	18	2013	10	10	456	158	0	0	3	0	0	194	0	0	0	0	0.272	0.306	0.305	0.292	0.25	0.179	0.171	0.171	0.24	0.256
151267	538	18	2013	11	11	454	157	0	0	3	0	0	194	0	0	0	0	0.251	0.305	0.304	0.292	0.249	0.179	0.171	0.171	0.24	0.256
151268	538	18	2013	12	12	454	157	0	0	3	0	0	194	0	0	0	0	0.248	0.304	0.304	0.292	0.249	0.179	0.171	0.171	0.24	0.256
151269	538	18	2013	13	13	454	157	0	0	3	0	0	194	0	0	0	0	0.246	0.304	0.304	0.292	0.249	0.179	0.171	0.171	0.24	0.256
151270	538	18	2013	14	14	454	156	0	0	3	0	0	194	0	0	0	0	0.243	0.304	0.304	0.292	0.249	0.179	0.171	0.171	0.24	0.256
151271	538	18	2013	15	15	453	156	0	0	3	0	0	194	0	0	0	0	0.238	0.303	0.304	0.292	0.249	0.179	0.171	0.171	0.24	0.256
151272	538	18	2013	16	16	452	155	0	0	3	0	0	194	0	0	0	0	0.22	0.302	0.303	0.291	0.249	0.179	0.171	0.171	0.24	0.256
151273	538	18	2013	17	17	451	154	0	0	3	0	0	194	0	0	0	0	0.204	0.3	0.303	0.291	0.249	0.179	0.171	0.171	0.24	0.256
151274	538	18	2013	18	18	450	153	0	0	3	0	0	194	0	0	0	0	0.189	0.299	0.302	0.291	0.249	0.179	0.171	0.171	0.24	0.256
151275	538	18	2013	19	19	449	152	0	0	3	0	0	194	0	0	0	0	0.176	0.297	0.302	0.291	0.249	0.179	0.171	0.171	0.24	0.256
151276	538	18	2013	20	20	449	151	0	0	3	0	0	194	0	0	0	0	0.164	0.296	0.302	0.291	0.249	0.179	0.171	0.171	0.24	0.256
151277	538	18	2013	21	21	448	150	0	0	3	0	0	194	0	0	0	0	0.153	0.294	0.301	0.29	0.249	0.179	0.171	0.171	0.24	0.256
151278	538	18	2013	22	22	447	150	0	0	3	0	0	194	0	0	0	0	0.143	0.292	0.301	0.29	0.249	0.179	0.171	0.171	0.24	0.256
151279	538	18	2013	23	23	446	149	0	0	3	0	0	194	0	0	0	0	0.135	0.291	0.3	0.29	0.249	0.179	0.171	0.171	0.24	0.256
151280	538	18	2013	24	24	446	149	0	0	3	0	0	194	0	0	0	0	0.132	0.29	0.3	0.29	0.249	0.179	0.171	0.171	0.24	0.256
151281	538	18	2013	25	25	446	148	0	0	3	0	0	194	0	0	0	0	0.124	0.289	0.3	0.29	0.249	0.178	0.171	0.171	0.24	0.256
151282	538	18	2013	26	26	445	148	0	0	3	0	0	194	0	0	0	0	0.117	0.287	0.299	0.289	0.248	0.178	0.171	0.171	0.24	0.256
151283	538	18	2013	27	27	444	147	0	0	3	0	0	194	0	0	0	0	0.111	0.286	0.299	0.289	0.248	0.178	0.171	0.171	0.24	0.256
151284	538	18	2013	28	28	444	147	0	0	3	0	0	194	0	0	0	0	0.105	0.284	0.298	0.289	0.248	0.178	0.171	0.171	0.24	0.256
151285	538	18	2013	29	29	444	146	0	0	3	0	0	194	0	0	0	0	0.102	0.283	0.298	0.289	0.248	0.178	0.171	0.171	0.24	0.256
151286	538	18	2013	30	30	443	146	0	0	3	0	0	194	0	0	0	0	0.097	0.282	0.298	0.289	0.248	0.178	0.171	0.171	0.24	0.256
151287	538	18	2013	31	31	443	145	0	0	3	0	0	194	0	0	0	0	0.093	0.28	0.297	0.288	0.248	0.178	0.171	0.171	0.24	0.256
151288	538	18	2013	32	32	442	145	0	0	3	0	0	194	0	0	0	0	0.089	0.279	0.297	0.288	0.248	0.178	0.171	0.171	0.24	0.256
151289	538	18	2013	33	33	442	145	0	0	3	0	0	194	0	0	0	0	0.086	0.278	0.296	0.288	0.248	0.178	0.171	0.171	0.24	0.256
151290	538	18	2013	34	34	442	144	0	0	3	0	0	194	0	0	0	0	0.083	0.276	0.296	0.288	0.248	0.178	0.171	0.171	0.24	0.256
151291	538	18	2013	35	35	441	144	0	0	3	0	0	194	0	0	0	0	0.08	0.275	0.295	0.288	0.248	0.178	0.171	0.171	0.24	0.256
151292	538	18	2013	36	36	441	144	0	0	3	0	0	194	0	0	0	0	0.077	0.273	0.295	0.287	0.248	0.178	0.171	0.171	0.24	0.256
151293	538	18	2013	37	37	440	143	0	0	3	0	0	194	0	0	0	0	0.075	0.272	0.295	0.287	0.248	0.178	0.17	0.171	0.24	0.256
151294	538	18	2013	38	38	440	143	0	0	3	0	0	194	0	0	0	0	0.073	0.271	0.294	0.287	0.248	0.178	0.17	0.171	0.24	0.256
151295	538	18	2013	39	39	440	143	0	0	3	0	0	194	0	0	0	0	0.071	0.269	0.294	0.287	0.247	0.178	0.17	0.171	0.24	0.256
151296	538	18	2013	40	40	440	142	0	0	3	0	0	194	0	0	0	0	0.069	0.268	0.293	0.287	0.247	0.178	0.17	0.171	0.24	0.256
151297	538	18	2013	41	41	439	142	0	0	3	0	0	194	0	0	0	0	0.068	0.266	0.293	0.286	0.247	0.178	0.17	0.171	0.24	0.256
151298	538	18	2013	42	42	439	142	0	0	3	0	0	194	0	0	0	0	0.066	0.265	0.292	0.286	0.247	0.178	0.17	0.171	0.24	0.256
151299	538	18	2013	43	43	439	141	0	0	3	0	0	194	0	0	0	0	0.065	0.264	0.292	0.286	0.247	0.178	0.17	0.171	0.24	0.256
151300	538	18	2013	44	44	438	141	0	0	3	0	0	194	0	0	0	0	0.064	0.262	0.292	0.286	0.247	0.178	0.17	0.171	0.24	0.256
151301	538	18	2013	45	45	438	141	0	0	3	0	0	194	0	0	0	0	0.063	0.261	0.291	0.286	0.247	0.178	0.17	0.171	0.24	0.256
151302	538	18	2013	46	46	438	141	0	0	3	0	0	194	0	0	0	0	0.062	0.26	0.291	0.285	0.247	0.178	0.17	0.171	0.24	0.256
151303	538	18	2013	47	47	438	140	0	0	3	0	0	194	0	0	0	0	0.061	0.258	0.29	0.285	0.247	0.178	0.17	0.171	0.24	0.256
151304	538	18	2013	48	48	437	140	0	0	3	0	0	194	0	0	0	0	0.06	0.257	0.29	0.285	0.247	0.178	0.17	0.171	0.24	0.256
151305	538	18	2013	49	49	437	140	0	0	3	0	0	194	0	0	0	0	0.06	0.256	0.289	0.285	0.247	0.178	0.17	0.171	0.24	0.256
151306	538	18	2013	50	50	439	142	0	0	6	0	0	194	0	0	0	0	0.109	0.255	0.289	0.285	0.246	0.178	0.17	0.171	0.24	0.256
151307	538	18	2013	51	51	439	142	0	0	30	0	0	194	0	0	0	0	0.107	0.254	0.289	0.285	0.246	0.178	0.17	0.171	0.24	0.256
151308	538	18	2013	52	52	439	142	0	0	38	0	0	194	0	0	0	0	0.105	0.254	0.289	0.285	0.246	0.178	0.17	0.171	0.24	0.256
151309	538	18	2013	53	53	440	143	0	0	38	0	0	194	0	0	0	0	0.13	0.252	0.288	0.284	0.246	0.178	0.17	0.171	0.24	0.256
151310	538	18	2013	54	54	441	144	0	0	38	0	0	194	0	0	0	0	0.159	0.251	0.288	0.284	0.246	0.178	0.17	0.171	0.24	0.256
151311	538	18	2013	55	55	441	144	0	0	38	0	0	194	0	0	0	0	0.157	0.251	0.288	0.284	0.246	0.178	0.17	0.171	0.24	0.256
151312	538	18	2013	56	56	441	143	0	0	38	0	0	194	0	0	0	0	0.151	0.25	0.288	0.284	0.246	0.178	0.17	0.171	0.24	0.256
151313	538	18	2013	57	57	442	145	0	0	38	0	0	194	0	0	0	0	0.185	0.249	0.287	0.284	0.246	0.178	0.17	0.171	0.24	0.256
151314	538	18	2013	58	58	445	148	0	0	38	0	0	194	0	0	0	0	0.245	0.248	0.287	0.284	0.246	0.178	0.17	0.171	0.24	0.256
151315	538	18	2013	59	59	451	153	0	0	38	0	0	194	0	0	0	0	0.353	0.25	0.286	0.283	0.246	0.178	0.17	0.171	0.24	0.256
151316	538	18	2013	60	60	455	158	0	0	38	0	0	194	0	0	0	0	0.412	0.279	0.284	0.281	0.245	0.177	0.17	0.17	0.239	0.255
151317	538	18	2013	61	61	460	163	0	0	38	0	0	194	0	0	0	0	0.407	0.352	0.28	0.279	0.243	0.176	0.169	0.169	0.238	0.254
151318	538	18	2013	62	62	458	161	0	0	38	0	0	194	0	0	0	0	0.372	0.357	0.278	0.277	0.242	0.175	0.168	0.169	0.238	0.254
151319	538	18	2013	63	63	456	159	0	0	38	0	0	194	0	0	0	0	0.341	0.355	0.278	0.277	0.242	0.175	0.168	0.169	0.238	0.254
151320	538	18	2013	64	64	454	157	0	0	38	0	0	194	0	0	0	0	0.313	0.353	0.277	0.277	0.241	0.175	0.168	0.169	0.238	0.254
151321	538	18	2013	65	65	453	156	0	0	38	0	0	194	0	0	0	0	0.288	0.351	0.277	0.276	0.241	0.175	0.168	0.169	0.238	0.254
151322	538	18	2013	66	66	451	154	0	0	38	0	0	194	0	0	0	0	0.265	0.349	0.276	0.276	0.241	0.175	0.168	0.169	0.238	0.254
151323	538	18	2013	67	67	450	153	0	0	38	0	0	194	0	0	0	0	0.244	0.348	0.276	0.276	0.241	0.175	0.168	0.169	0.238	0.254
151324	538	18	2013	68	68	449	152	0	0	38	0	0	194	0	0	0	0	0.226	0.346	0.276	0.276	0.241	0.175	0.168	0.169	0.238	0.254
151325	538	18	2013	69	69	448	151	0	0	38	0	0	194	0	0	0	0	0.21	0.344	0.275	0.276	0.241	0.175	0.168	0.169	0.238	0.254
151326	538	18	2013	70	70	447	150	0	0	38	0	0	194	0	0	0	0	0.195	0.342	0.275	0.276	0.241	0.175	0.168	0.169	0.238	0.254
151327	538	18	2013	71	71	446	149	0	0	38	0	0	194	0	0	0	0	0.181	0.34	0.275	0.275	0.241	0.175	0.168	0.169	0.238	0.254
151328	538	18	2013	72	72	445	148	0	0	38	0	0	194	0	0	0	0	0.169	0.338	0.274	0.275	0.241	0.175	0.168	0.169	0.238	0.254
151329	538	18	2013	73	73	444	147	0	0	38	0	0	194	0	0	0	0	0.157	0.337	0.274	0.275	0.241	0.175	0.168	0.169	0.238	0.254
151330	538	18	2013	74	74	443	146	0	0	38	0	0	194	0	0	0	0	0.147	0.335	0.273	0.275	0.241	0.175	0.168	0.169	0.238	0.254
151331	538	18	2013	75	75	443	145	0	0	38	0	0	194	0	0	0	0	0.138	0.333	0.273	0.275	0.241	0.175	0.168	0.169	0.238	0.254
151332	538	18	2013	76	76	442	145	0	0	38	0	0	194	0	0	0	0	0.13	0.331	0.273	0.274	0.24	0.175	0.168	0.169	0.238	0.254
151333	538	18	2013	77	77	441	144	0	0	38	0	0	194	0	0	0	0	0.122	0.329	0.272	0.274	0.24	0.175	0.168	0.169	0.238	0.254
151334	538	18	2013	78	78	441	144	0	0	38	0	0	194	0	0	0	0	0.116	0.328	0.272	0.274	0.24	0.175	0.168	0.169	0.238	0.254
151335	538	18	2013	79	79	440	143	0	0	38	0	0	194	0	0	0	0	0.11	0.326	0.271	0.274	0.24	0.175	0.168	0.169	0.237	0.254
151336	538	18	2013	80	80	440	143	0	0	38	0	0	194	0	0	0	0	0.104	0.324	0.271	0.274	0.24	0.175	0.168	0.169	0.237	0.254
151337	538	18	2013	81	81	439	142	0	0	38	0	0	194	0	0	0	0	0.099	0.322	0.271	0.273	0.24	0.175	0.168	0.169	0.237	0.254
151338	538	18	2013	82	82	439	142	0	0	38	0	0	194	0	0	0	0	0.096	0.321	0.27	0.273	0.24	0.175	0.168	0.169	0.237	0.254
151339	538	18	2013	83	83	439	141	0	0	38	0	0	194	0	0	0	0	0.092	0.32	0.27	0.273	0.24	0.175	0.168	0.169	0.237	0.254
151340	538	18	2013	84	84	438	141	0	0	38	0	0	194	0	0	0	0	0.089	0.318	0.27	0.273	0.24	0.175	0.168	0.169	0.237	0.254
151341	538	18	2013	85	85	438	140	0	0	38	0	0	194	0	0	0	0	0.085	0.316	0.269	0.273	0.24	0.175	0.168	0.169	0.237	0.254
151342	538	18	2013	86	86	437	140	0	0	38	0	0	194	0	0	0	0	0.082	0.315	0.269	0.273	0.24	0.175	0.168	0.169	0.237	0.254
151343	538	18	2013	87	87	437	140	0	0	38	0	0	194	0	0	0	0	0.079	0.313	0.268	0.272	0.24	0.175	0.168	0.169	0.237	0.254
151344	538	18	2013	88	88	437	139	0	0	38	0	0	194	0	0	0	0	0.077	0.311	0.268	0.272	0.24	0.174	0.168	0.169	0.237	0.254
151345	538	18	2013	89	89	436	139	0	0	38	0	0	194	0	0	0	0	0.074	0.31	0.268	0.272	0.239	0.174	0.168	0.169	0.237	0.254
151346	538	18	2013	90	90	436	139	0	0	38	0	0	194	0	0	0	0	0.072	0.308	0.267	0.272	0.239	0.174	0.168	0.169	0.237	0.254
151347	538	18	2013	91	91	436	138	0	0	38	0	0	194	0	0	0	0	0.071	0.306	0.267	0.272	0.239	0.174	0.168	0.169	0.237	0.254
151348	538	18	2013	92	92	435	138	0	0	38	0	0	194	0	0	0	0	0.069	0.305	0.267	0.271	0.239	0.174	0.168	0.169	0.237	0.254
151349	538	18	2013	93	93	435	138	0	0	38	0	0	194	0	0	0	0	0.068	0.303	0.266	0.271	0.239	0.174	0.168	0.169	0.237	0.254
151350	538	18	2013	94	94	435	137	0	0	38	0	0	194	0	0	0	0	0.066	0.302	0.266	0.271	0.239	0.174	0.168	0.169	0.237	0.254
151351	538	18	2013	95	95	434	137	0	0	38	0	0	194	0	0	0	0	0.065	0.3	0.265	0.271	0.239	0.174	0.168	0.169	0.237	0.254
151352	538	18	2013	96	96	434	137	0	0	38	0	0	194	0	0	0	0	0.064	0.299	0.265	0.271	0.239	0.174	0.168	0.169	0.237	0.254
151353	538	18	2013	97	97	434	136	0	0	38	0	0	194	0	0	0	0	0.063	0.297	0.265	0.27	0.239	0.174	0.168	0.169	0.237	0.254
151354	538	18	2013	98	98	434	136	0	0	38	0	0	194	0	0	0	0	0.062	0.295	0.264	0.27	0.239	0.174	0.168	0.169	0.237	0.254
151355	538	18	2013	99	99	433	136	0	0	38	0	0	194	0	0	0	0	0.061	0.294	0.264	0.27	0.239	0.174	0.168	0.169	0.237	0.254
151356	538	18	2013	100	100	433	136	0	0	38	0	0	194	0	0	0	0	0.06	0.292	0.264	0.27	0.239	0.174	0.168	0.169	0.237	0.254
151357	538	18	2013	101	101	433	135	0	0	38	0	0	194	0	0	0	0	0.06	0.291	0.263	0.27	0.238	0.174	0.168	0.169	0.237	0.254
151358	538	18	2013	102	102	433	135	0	0	38	0	0	194	0	0	0	0	0.065	0.289	0.263	0.27	0.238	0.174	0.168	0.169	0.237	0.254
151359	538	18	2013	103	103	432	135	0	0	38	0	0	194	0	0	0	0	0.064	0.288	0.262	0.269	0.238	0.174	0.168	0.169	0.237	0.254
151360	538	18	2013	104	104	432	135	0	0	38	0	0	194	0	0	0	0	0.063	0.286	0.262	0.269	0.238	0.174	0.168	0.169	0.237	0.254
151361	538	18	2013	105	105	432	135	0	0	38	0	0	194	0	0	0	0	0.062	0.285	0.262	0.269	0.238	0.174	0.168	0.169	0.237	0.254
151362	538	18	2013	106	106	432	134	0	0	38	0	0	194	0	0	0	0	0.061	0.283	0.261	0.269	0.238	0.174	0.168	0.169	0.237	0.254
151363	538	18	2013	107	107	432	135	0	0	39	0	0	194	0	0	0	0	0.075	0.282	0.261	0.269	0.238	0.174	0.167	0.169	0.237	0.254
151364	538	18	2013	108	108	433	135	0	0	40	0	0	194	0	0	0	0	0.089	0.281	0.261	0.268	0.238	0.174	0.167	0.169	0.237	0.254
151365	538	18	2013	109	109	432	135	0	0	40	0	0	194	0	0	0	0	0.085	0.279	0.26	0.268	0.238	0.174	0.167	0.169	0.237	0.254
151366	538	18	2013	110	110	432	135	0	0	40	0	0	194	0	0	0	0	0.082	0.278	0.26	0.268	0.238	0.174	0.167	0.169	0.237	0.254
151367	538	18	2013	111	111	432	134	0	0	40	0	0	194	0	0	0	0	0.079	0.276	0.259	0.268	0.238	0.174	0.167	0.169	0.237	0.254
151368	538	18	2013	112	112	431	134	0	0	40	0	0	194	0	0	0	0	0.077	0.275	0.259	0.268	0.238	0.174	0.167	0.169	0.237	0.254
151369	538	18	2013	113	113	431	134	0	0	42	0	0	194	0	0	0	0	0.074	0.273	0.259	0.268	0.238	0.174	0.167	0.169	0.237	0.254
151370	538	18	2013	114	114	433	135	0	0	42	0	0	194	0	0	0	0	0.112	0.272	0.258	0.267	0.237	0.174	0.167	0.168	0.237	0.254
151371	538	18	2013	115	115	432	135	0	0	42	0	0	194	0	0	0	0	0.107	0.271	0.258	0.267	0.237	0.174	0.167	0.168	0.237	0.254
151372	538	18	2013	116	116	433	136	0	0	43	0	0	194	0	0	0	0	0.13	0.269	0.258	0.267	0.237	0.174	0.167	0.168	0.237	0.254
151373	538	18	2013	117	117	432	135	0	0	43	0	0	194	0	0	0	0	0.123	0.268	0.257	0.267	0.237	0.174	0.167	0.168	0.237	0.254
151374	538	18	2013	118	118	432	135	0	0	43	0	0	194	0	0	0	0	0.116	0.266	0.257	0.267	0.237	0.174	0.167	0.168	0.237	0.254
151375	538	18	2013	119	119	431	134	0	0	43	0	0	194	0	0	0	0	0.11	0.265	0.257	0.266	0.237	0.174	0.167	0.168	0.237	0.254
151376	538	18	2013	120	120	431	134	0	0	43	0	0	194	0	0	0	0	0.104	0.264	0.256	0.266	0.237	0.174	0.167	0.168	0.237	0.254
151377	538	18	2013	121	121	431	133	0	0	44	0	0	194	0	0	0	0	0.105	0.262	0.256	0.266	0.237	0.174	0.167	0.168	0.237	0.254
151378	538	18	2013	122	122	432	135	0	0	46	0	0	194	0	0	0	0	0.138	0.261	0.255	0.266	0.237	0.173	0.167	0.168	0.237	0.254
151379	538	18	2013	123	123	432	134	0	0	46	0	0	194	0	0	0	0	0.13	0.26	0.255	0.266	0.237	0.173	0.167	0.168	0.237	0.254
151380	538	18	2013	124	124	431	134	0	0	46	0	0	194	0	0	0	0	0.122	0.258	0.255	0.266	0.237	0.173	0.167	0.168	0.237	0.254
151381	538	18	2013	125	125	430	133	0	0	46	0	0	194	0	0	0	0	0.116	0.257	0.254	0.265	0.237	0.173	0.167	0.168	0.237	0.254
151382	538	18	2013	126	126	430	133	0	0	46	0	0	194	0	0	0	0	0.11	0.256	0.254	0.265	0.236	0.173	0.167	0.168	0.237	0.254
151383	538	18	2013	127	127	431	134	0	0	48	0	0	194	0	0	0	0	0.138	0.255	0.254	0.265	0.236	0.173	0.167	0.168	0.237	0.254
151384	538	18	2013	128	128	444	147	0	0	62	0	0	194	0	0	0	0	0.373	0.266	0.253	0.265	0.236	0.173	0.167	0.168	0.237	0.254
151385	538	18	2013	129	129	441	144	0	0	62	0	0	194	0	0	0	0	0.359	0.265	0.25	0.262	0.235	0.172	0.166	0.168	0.236	0.253
151386	538	18	2013	130	130	440	143	0	0	63	0	0	194	0	0	0	0	0.335	0.264	0.25	0.262	0.234	0.172	0.166	0.168	0.236	0.253
151387	538	18	2013	131	131	438	141	0	0	63	0	0	194	0	0	0	0	0.308	0.262	0.249	0.262	0.234	0.172	0.166	0.168	0.236	0.253
151388	538	18	2013	132	132	437	140	0	0	63	0	0	194	0	0	0	0	0.283	0.261	0.249	0.262	0.234	0.172	0.166	0.168	0.236	0.253
151389	538	18	2013	133	133	436	138	0	0	63	0	0	194	0	0	0	0	0.26	0.26	0.249	0.262	0.234	0.172	0.166	0.168	0.236	0.253
151390	538	18	2013	134	134	434	137	0	0	63	0	0	194	0	0	0	0	0.24	0.258	0.248	0.261	0.234	0.172	0.166	0.168	0.236	0.253
151391	538	18	2013	135	135	433	136	0	0	63	0	0	194	0	0	0	0	0.222	0.257	0.248	0.261	0.234	0.172	0.166	0.168	0.236	0.253
151392	538	18	2013	136	136	432	135	0	0	63	0	0	194	0	0	0	0	0.206	0.256	0.248	0.261	0.234	0.172	0.166	0.168	0.236	0.253
151393	538	18	2013	137	137	431	134	0	0	63	0	0	194	0	0	0	0	0.191	0.254	0.247	0.261	0.234	0.172	0.166	0.168	0.236	0.253
151394	538	18	2013	138	138	430	133	0	0	63	0	0	194	0	0	0	0	0.178	0.253	0.247	0.261	0.234	0.172	0.166	0.168	0.236	0.253
151395	538	18	2013	139	139	434	137	0	0	67	0	0	194	0	0	0	0	0.253	0.252	0.247	0.26	0.234	0.172	0.166	0.168	0.236	0.253
151396	538	18	2013	140	140	433	136	0	0	67	0	0	194	0	0	0	0	0.234	0.251	0.246	0.26	0.234	0.172	0.166	0.168	0.236	0.253
151397	538	18	2013	141	141	432	134	0	0	67	0	0	194	0	0	0	0	0.216	0.249	0.246	0.26	0.234	0.172	0.166	0.168	0.236	0.253
151398	538	18	2013	142	142	431	133	0	0	67	0	0	194	0	0	0	0	0.2	0.248	0.246	0.26	0.233	0.172	0.166	0.168	0.236	0.253
151399	538	18	2013	143	143	430	133	0	0	67	0	0	194	0	0	0	0	0.186	0.247	0.245	0.26	0.233	0.172	0.166	0.168	0.236	0.253
151400	538	18	2013	144	144	429	132	0	0	67	0	0	194	0	0	0	0	0.173	0.246	0.245	0.26	0.233	0.172	0.166	0.168	0.236	0.253
151401	538	18	2013	145	145	428	131	0	0	67	0	0	194	0	0	0	0	0.161	0.244	0.245	0.259	0.233	0.172	0.166	0.168	0.236	0.253
151402	538	18	2013	146	146	428	130	0	0	67	0	0	194	0	0	0	0	0.151	0.243	0.244	0.259	0.233	0.172	0.166	0.168	0.236	0.253
151403	538	18	2013	147	147	427	130	0	0	67	0	0	194	0	0	0	0	0.141	0.242	0.244	0.259	0.233	0.172	0.166	0.168	0.236	0.253
151404	538	18	2013	148	148	426	129	0	0	67	0	0	194	0	0	0	0	0.133	0.241	0.244	0.259	0.233	0.172	0.166	0.168	0.236	0.253
151405	538	18	2013	149	149	426	129	0	0	68	0	0	194	0	0	0	0	0.131	0.24	0.243	0.259	0.233	0.172	0.166	0.167	0.236	0.253
151406	538	18	2013	150	150	426	128	0	0	68	0	0	194	0	0	0	0	0.129	0.238	0.243	0.258	0.233	0.172	0.166	0.167	0.236	0.253
151407	538	18	2013	151	151	425	128	0	0	68	0	0	194	0	0	0	0	0.122	0.237	0.243	0.258	0.233	0.172	0.166	0.167	0.236	0.253
151408	538	18	2013	152	152	425	127	0	0	68	0	0	194	0	0	0	0	0.115	0.236	0.242	0.258	0.233	0.172	0.166	0.167	0.236	0.253
151409	538	18	2013	153	153	424	127	0	0	68	0	0	194	0	0	0	0	0.109	0.235	0.242	0.258	0.233	0.172	0.166	0.167	0.236	0.253
151410	538	18	2013	154	154	424	127	0	0	68	0	0	194	0	0	0	0	0.109	0.234	0.242	0.258	0.233	0.172	0.166	0.167	0.236	0.253
151411	538	18	2013	155	155	430	133	0	0	75	0	0	194	0	0	0	0	0.235	0.233	0.241	0.258	0.232	0.172	0.166	0.167	0.236	0.253
151412	538	18	2013	156	156	432	135	0	0	79	0	0	194	0	0	0	0	0.286	0.231	0.241	0.257	0.232	0.172	0.166	0.167	0.236	0.253
151413	538	18	2013	157	157	431	134	0	0	79	0	0	194	0	0	0	0	0.263	0.23	0.241	0.257	0.232	0.172	0.166	0.167	0.236	0.253
151414	538	18	2013	158	158	430	133	0	0	79	0	0	194	0	0	0	0	0.243	0.229	0.24	0.257	0.232	0.171	0.166	0.167	0.236	0.253
151415	538	18	2013	159	159	429	131	0	0	79	0	0	194	0	0	0	0	0.225	0.228	0.24	0.257	0.232	0.171	0.166	0.167	0.236	0.253
151416	538	18	2013	160	160	428	130	0	0	79	0	0	194	0	0	0	0	0.208	0.227	0.24	0.257	0.232	0.171	0.166	0.167	0.236	0.253
151417	538	18	2013	161	161	427	130	0	0	79	0	0	194	0	0	0	0	0.193	0.226	0.239	0.257	0.232	0.171	0.166	0.167	0.236	0.253
151418	538	18	2013	162	162	426	129	0	0	79	0	0	194	0	0	0	0	0.179	0.225	0.239	0.256	0.232	0.171	0.166	0.167	0.236	0.253
151419	538	18	2013	163	163	425	128	0	0	79	0	0	194	0	0	0	0	0.167	0.224	0.239	0.256	0.232	0.171	0.166	0.167	0.236	0.253
151420	538	18	2013	164	164	424	127	0	0	79	0	0	194	0	0	0	0	0.156	0.223	0.238	0.256	0.232	0.171	0.166	0.167	0.236	0.253
151421	538	18	2013	165	165	424	126	0	0	79	0	0	194	0	0	0	0	0.146	0.221	0.238	0.256	0.232	0.171	0.166	0.167	0.236	0.253
151422	538	18	2013	166	166	438	140	0	0	94	0	0	194	0	0	0	0	0.386	0.241	0.238	0.256	0.232	0.171	0.166	0.167	0.236	0.253
151423	538	18	2013	167	167	442	145	0	0	106	0	0	194	0	0	0	0	0.382	0.326	0.232	0.251	0.228	0.169	0.164	0.166	0.234	0.251
151424	538	18	2013	168	168	435	138	0	0	106	0	0	194	0	0	0	0	0.335	0.315	0.226	0.246	0.225	0.167	0.163	0.165	0.233	0.249
151425	538	18	2013	169	169	437	140	0	0	109	0	0	194	0	0	0	0	0.355	0.321	0.226	0.246	0.225	0.167	0.163	0.165	0.233	0.249
151426	538	18	2013	170	170	436	138	0	0	109	0	0	194	0	0	0	0	0.336	0.32	0.226	0.246	0.224	0.167	0.163	0.165	0.233	0.249
151427	538	18	2013	171	171	434	137	0	0	109	0	0	194	0	0	0	0	0.308	0.318	0.225	0.245	0.224	0.167	0.163	0.165	0.233	0.249
151428	538	18	2013	172	172	433	135	0	0	109	0	0	194	0	0	0	0	0.283	0.316	0.225	0.245	0.224	0.167	0.163	0.165	0.233	0.249
151429	538	18	2013	173	173	431	134	0	0	109	0	0	194	0	0	0	0	0.261	0.315	0.225	0.245	0.224	0.167	0.163	0.165	0.233	0.249
151430	538	18	2013	174	174	430	133	0	0	109	0	0	194	0	0	0	0	0.241	0.313	0.224	0.245	0.224	0.167	0.162	0.165	0.233	0.249
151431	538	18	2013	175	175	429	132	0	0	109	0	0	194	0	0	0	0	0.222	0.311	0.224	0.245	0.224	0.167	0.162	0.165	0.233	0.249
151432	538	18	2013	176	176	428	130	0	0	109	0	0	194	0	0	0	0	0.206	0.309	0.224	0.245	0.224	0.167	0.162	0.165	0.233	0.249
151433	538	18	2013	177	177	427	129	0	0	109	0	0	194	0	0	0	0	0.191	0.307	0.223	0.244	0.224	0.167	0.162	0.165	0.233	0.249
151434	538	18	2013	178	178	426	128	0	0	109	0	0	194	0	0	0	0	0.177	0.304	0.222	0.244	0.224	0.167	0.162	0.165	0.233	0.249
151435	538	18	2013	179	179	425	127	0	0	109	0	0	194	0	0	0	0	0.165	0.301	0.222	0.244	0.224	0.167	0.162	0.165	0.233	0.249
151436	538	18	2013	180	180	424	126	0	0	109	0	0	194	0	0	0	0	0.154	0.297	0.221	0.244	0.224	0.167	0.162	0.165	0.233	0.249
151437	538	18	2013	181	181	423	125	0	0	109	0	0	194	0	0	0	0	0.145	0.294	0.221	0.243	0.224	0.167	0.162	0.165	0.232	0.249
151438	538	18	2013	182	182	422	124	0	0	109	0	0	194	0	0	0	0	0.136	0.291	0.22	0.243	0.223	0.167	0.162	0.165	0.232	0.249
151439	538	18	2013	183	183	421	123	0	0	109	0	0	194	0	0	0	0	0.128	0.286	0.219	0.242	0.223	0.167	0.162	0.165	0.232	0.249
151440	538	18	2013	184	184	420	122	0	0	109	0	0	194	0	0	0	0	0.12	0.28	0.218	0.24	0.223	0.167	0.162	0.165	0.232	0.249
151441	538	18	2013	185	185	418	121	0	0	109	0	0	194	0	0	0	0	0.114	0.273	0.217	0.238	0.222	0.167	0.162	0.165	0.232	0.249
151442	538	18	2013	186	186	417	119	0	0	109	0	0	194	0	0	0	0	0.108	0.265	0.216	0.236	0.222	0.167	0.162	0.165	0.232	0.249
151443	538	18	2013	187	187	415	117	0	0	109	0	0	194	0	0	0	0	0.103	0.254	0.215	0.233	0.22	0.167	0.162	0.165	0.232	0.249
151444	538	18	2013	188	188	429	131	0	0	126	0	0	194	0	0	0	0	0.383	0.261	0.213	0.23	0.218	0.167	0.162	0.165	0.232	0.249
151445	538	18	2013	189	189	421	124	0	0	126	0	0	194	0	0	0	0	0.334	0.244	0.208	0.224	0.213	0.165	0.161	0.163	0.231	0.248
151446	538	18	2013	190	190	417	120	0	0	127	0	0	194	0	0	0	0	0.305	0.229	0.207	0.222	0.209	0.165	0.161	0.163	0.231	0.248
151447	538	18	2013	191	191	414	116	0	0	127	0	0	194	0	0	0	0	0.266	0.222	0.205	0.219	0.206	0.165	0.161	0.163	0.231	0.248
151448	538	18	2013	192	192	410	113	0	0	127	0	0	194	0	0	0	0	0.229	0.217	0.204	0.216	0.202	0.165	0.161	0.163	0.231	0.248
151449	538	18	2013	193	193	408	111	0	0	127	0	0	194	0	0	0	0	0.207	0.213	0.203	0.214	0.199	0.165	0.161	0.163	0.231	0.248
151450	538	18	2013	194	194	406	109	0	0	127	0	0	194	0	0	0	0	0.191	0.21	0.202	0.212	0.197	0.165	0.161	0.163	0.231	0.248
151451	538	18	2013	195	195	405	108	0	0	127	0	0	194	0	0	0	0	0.177	0.207	0.2	0.21	0.195	0.165	0.161	0.163	0.231	0.248
151452	538	18	2013	196	196	403	106	0	0	127	0	0	194	0	0	0	0	0.165	0.205	0.199	0.208	0.193	0.165	0.161	0.163	0.231	0.248
151453	538	18	2013	197	197	405	107	0	0	130	0	0	194	0	0	0	0	0.208	0.203	0.198	0.206	0.191	0.165	0.161	0.163	0.231	0.248
151454	538	18	2013	198	198	403	106	0	0	130	0	0	194	0	0	0	0	0.191	0.2	0.197	0.205	0.189	0.165	0.161	0.163	0.231	0.248
151455	538	18	2013	199	199	402	105	0	0	130	0	0	194	0	0	0	0	0.178	0.199	0.196	0.203	0.188	0.165	0.161	0.163	0.231	0.248
151456	538	18	2013	200	200	401	104	0	0	130	0	0	194	0	0	0	0	0.166	0.197	0.195	0.202	0.186	0.165	0.161	0.163	0.231	0.248
151457	538	18	2013	201	201	400	102	0	0	130	0	0	194	0	0	0	0	0.155	0.195	0.194	0.201	0.185	0.165	0.161	0.163	0.231	0.248
151458	538	18	2013	202	202	399	101	0	0	130	0	0	194	0	0	0	0	0.145	0.193	0.193	0.2	0.184	0.165	0.161	0.163	0.231	0.248
151459	538	18	2013	203	203	398	100	0	0	130	0	0	194	0	0	0	0	0.136	0.192	0.193	0.198	0.183	0.165	0.161	0.163	0.231	0.248
151460	538	18	2013	204	204	397	100	0	0	130	0	0	194	0	0	0	0	0.128	0.191	0.192	0.197	0.182	0.164	0.161	0.163	0.231	0.248
151461	538	18	2013	205	205	396	99	0	0	130	0	0	194	0	0	0	0	0.121	0.189	0.191	0.196	0.181	0.164	0.161	0.163	0.231	0.248
151462	538	18	2013	206	206	395	98	0	0	130	0	0	194	0	0	0	0	0.114	0.188	0.19	0.196	0.18	0.164	0.161	0.163	0.231	0.248
151463	538	18	2013	207	207	395	97	0	0	130	0	0	194	0	0	0	0	0.108	0.187	0.19	0.195	0.179	0.164	0.161	0.163	0.231	0.248
151464	538	18	2013	208	208	394	97	0	0	130	0	0	194	0	0	0	0	0.103	0.185	0.189	0.194	0.178	0.164	0.161	0.163	0.231	0.248
151465	538	18	2013	209	209	393	96	0	0	130	0	0	194	0	0	0	0	0.098	0.184	0.188	0.193	0.177	0.164	0.161	0.163	0.231	0.248
151466	538	18	2013	210	210	393	96	0	0	130	0	0	194	0	0	0	0	0.094	0.183	0.188	0.192	0.177	0.164	0.161	0.163	0.231	0.248
151467	538	18	2013	211	211	392	95	0	0	130	0	0	194	0	0	0	0	0.09	0.182	0.187	0.192	0.176	0.164	0.161	0.163	0.231	0.248
151468	538	18	2013	212	212	392	94	0	0	130	0	0	194	0	0	0	0	0.086	0.181	0.186	0.191	0.175	0.164	0.161	0.163	0.231	0.248
151469	538	18	2013	213	213	391	94	0	0	130	0	0	194	0	0	0	0	0.083	0.18	0.186	0.19	0.175	0.164	0.16	0.163	0.231	0.248
151470	538	18	2013	214	214	391	94	0	0	130	0	0	194	0	0	0	0	0.08	0.179	0.185	0.19	0.174	0.164	0.16	0.163	0.231	0.248
151483	538	18	2013	215	215	390	93	0	0	130	0	0	194	0	0	0	0	0.078	0.178	0.185	0.189	0.173	0.164	0.16	0.163	0.231	0.248
151484	538	18	2013	216	216	390	93	0	0	130	0	0	194	0	0	0	0	0.075	0.177	0.184	0.188	0.173	0.164	0.16	0.163	0.231	0.248
151485	538	18	2013	217	217	390	92	0	0	130	0	0	194	0	0	0	0	0.073	0.176	0.183	0.188	0.172	0.164	0.16	0.163	0.231	0.248
151486	538	18	2013	218	218	389	92	0	0	130	0	0	194	0	0	0	0	0.071	0.176	0.183	0.187	0.172	0.163	0.16	0.163	0.231	0.248
151487	538	18	2013	219	219	389	92	0	0	130	0	0	194	0	0	0	0	0.069	0.175	0.182	0.187	0.171	0.163	0.16	0.163	0.231	0.248
151488	538	18	2013	220	220	389	91	0	0	130	0	0	194	0	0	0	0	0.068	0.174	0.182	0.186	0.171	0.163	0.16	0.163	0.231	0.248
151489	538	18	2013	221	221	388	91	0	0	130	0	0	194	0	0	0	0	0.067	0.173	0.181	0.186	0.17	0.163	0.16	0.163	0.231	0.248
151490	538	18	2013	222	222	388	91	0	0	130	0	0	194	0	0	0	0	0.065	0.173	0.181	0.185	0.17	0.163	0.16	0.163	0.231	0.248
151491	538	18	2013	223	223	388	90	0	0	130	0	0	194	0	0	0	0	0.064	0.172	0.181	0.185	0.17	0.163	0.16	0.163	0.231	0.248
151492	538	18	2013	224	224	387	90	0	0	130	0	0	194	0	0	0	0	0.063	0.171	0.18	0.184	0.169	0.163	0.16	0.163	0.231	0.248
151493	538	18	2013	225	225	387	90	0	0	130	0	0	194	0	0	0	0	0.062	0.17	0.18	0.184	0.169	0.163	0.16	0.163	0.231	0.248
151494	538	18	2013	226	226	387	90	0	0	130	0	0	194	0	0	0	0	0.061	0.17	0.179	0.184	0.168	0.163	0.16	0.163	0.231	0.248
151495	538	18	2013	227	227	387	89	0	0	130	0	0	194	0	0	0	0	0.06	0.169	0.179	0.183	0.168	0.163	0.16	0.163	0.231	0.248
151496	538	18	2013	228	228	386	89	0	0	130	0	0	194	0	0	0	0	0.06	0.168	0.178	0.183	0.168	0.163	0.16	0.163	0.231	0.248
151497	538	18	2013	229	229	386	89	0	0	130	0	0	194	0	0	0	0	0.059	0.167	0.178	0.182	0.167	0.163	0.16	0.163	0.231	0.248
151498	538	18	2013	230	230	386	89	0	0	130	0	0	194	0	0	0	0	0.059	0.167	0.178	0.182	0.167	0.162	0.16	0.163	0.231	0.248
151499	538	18	2013	231	231	386	88	0	0	130	0	0	194	0	0	0	0	0.058	0.166	0.177	0.182	0.167	0.162	0.16	0.163	0.231	0.248
151500	538	18	2013	232	232	385	88	0	0	130	0	0	194	0	0	0	0	0.058	0.165	0.177	0.181	0.166	0.162	0.16	0.163	0.231	0.248
151501	538	18	2013	233	233	385	88	0	0	130	0	0	194	0	0	0	0	0.057	0.164	0.176	0.181	0.166	0.162	0.16	0.163	0.231	0.248
151502	538	18	2013	234	234	385	88	0	0	130	0	0	194	0	0	0	0	0.057	0.164	0.176	0.181	0.166	0.162	0.16	0.163	0.231	0.248
151503	538	18	2013	235	235	385	87	0	0	130	0	0	194	0	0	0	0	0.057	0.163	0.176	0.18	0.165	0.162	0.16	0.163	0.231	0.248
151504	538	18	2013	236	236	385	87	0	0	130	0	0	194	0	0	0	0	0.056	0.162	0.175	0.18	0.165	0.162	0.16	0.163	0.231	0.248
151505	538	18	2013	237	237	384	87	0	0	130	0	0	194	0	0	0	0	0.056	0.162	0.175	0.18	0.165	0.162	0.16	0.163	0.231	0.248
151506	538	18	2013	238	238	384	87	0	0	130	0	0	194	0	0	0	0	0.056	0.161	0.175	0.179	0.164	0.162	0.16	0.163	0.231	0.248
151507	538	18	2013	239	239	384	87	0	0	130	0	0	194	0	0	0	0	0.055	0.16	0.174	0.179	0.164	0.162	0.16	0.163	0.231	0.248
151508	538	18	2013	240	240	384	86	0	0	130	0	0	194	0	0	0	0	0.055	0.16	0.174	0.179	0.164	0.162	0.16	0.163	0.231	0.248
151509	538	18	2013	241	241	384	86	0	0	130	0	0	194	0	0	0	0	0.055	0.159	0.174	0.178	0.164	0.162	0.16	0.163	0.231	0.248
151510	538	18	2013	242	242	383	86	0	0	130	0	0	194	0	0	0	0	0.055	0.158	0.173	0.178	0.163	0.162	0.16	0.163	0.231	0.248
151511	538	18	2013	243	243	383	86	0	0	130	0	0	194	0	0	0	0	0.055	0.158	0.173	0.178	0.163	0.162	0.16	0.163	0.231	0.248
151512	538	18	2013	244	244	384	87	0	0	131	0	0	194	0	0	0	0	0.074	0.157	0.173	0.178	0.163	0.161	0.16	0.163	0.231	0.248
151513	538	18	2013	245	245	384	86	0	0	131	0	0	194	0	0	0	0	0.072	0.156	0.172	0.177	0.163	0.161	0.16	0.163	0.231	0.248
151514	538	18	2013	246	246	383	86	0	0	131	0	0	194	0	0	0	0	0.07	0.156	0.172	0.177	0.162	0.161	0.16	0.163	0.231	0.248
151515	538	18	2013	247	247	383	86	0	0	131	0	0	194	0	0	0	0	0.068	0.155	0.172	0.177	0.162	0.161	0.16	0.163	0.23	0.248
151516	538	18	2013	248	248	383	86	0	0	131	0	0	194	0	0	0	0	0.067	0.154	0.172	0.176	0.162	0.161	0.16	0.163	0.23	0.248
151517	538	18	2013	249	249	383	85	0	0	131	0	0	194	0	0	0	0	0.066	0.154	0.171	0.176	0.162	0.161	0.16	0.163	0.23	0.248
151518	538	18	2013	250	250	383	85	0	0	131	0	0	194	0	0	0	0	0.064	0.153	0.171	0.176	0.162	0.161	0.159	0.163	0.23	0.248
151519	538	18	2013	251	251	382	85	0	0	131	0	0	194	0	0	0	0	0.063	0.152	0.171	0.176	0.161	0.161	0.159	0.163	0.23	0.248
151520	538	18	2013	252	252	382	85	0	0	131	0	0	194	0	0	0	0	0.062	0.152	0.171	0.175	0.161	0.161	0.159	0.163	0.23	0.248
151521	538	18	2013	253	253	382	85	0	0	131	0	0	194	0	0	0	0	0.067	0.151	0.171	0.175	0.161	0.161	0.159	0.163	0.23	0.248
151522	538	18	2013	254	254	392	95	0	0	141	0	0	194	0	0	0	0	0.264	0.15	0.17	0.175	0.161	0.161	0.159	0.163	0.23	0.248
151523	538	18	2013	255	255	392	94	0	0	142	0	0	194	0	0	0	0	0.26	0.15	0.17	0.175	0.161	0.161	0.159	0.163	0.23	0.248
151524	538	18	2013	256	256	392	94	0	0	144	0	0	194	0	0	0	0	0.262	0.149	0.17	0.175	0.161	0.161	0.159	0.163	0.23	0.248
151525	538	18	2013	257	257	390	93	0	0	144	0	0	194	0	0	0	0	0.239	0.149	0.17	0.175	0.161	0.161	0.159	0.163	0.23	0.248
151526	538	18	2013	258	258	389	92	0	0	144	0	0	194	0	0	0	0	0.217	0.148	0.169	0.174	0.16	0.161	0.159	0.163	0.23	0.248
151527	538	18	2013	259	259	395	98	0	0	151	0	0	194	0	0	0	0	0.342	0.147	0.169	0.174	0.16	0.161	0.159	0.163	0.23	0.248
151528	538	18	2013	260	260	393	96	0	0	151	0	0	194	0	0	0	0	0.308	0.147	0.169	0.174	0.16	0.161	0.159	0.163	0.23	0.248
151529	538	18	2013	261	261	392	94	0	0	151	0	0	194	0	0	0	0	0.277	0.146	0.169	0.174	0.16	0.161	0.159	0.163	0.23	0.248
151530	538	18	2013	262	262	390	93	0	0	151	0	0	194	0	0	0	0	0.251	0.146	0.169	0.174	0.16	0.161	0.159	0.163	0.23	0.248
151531	538	18	2013	263	263	389	92	0	0	151	0	0	194	0	0	0	0	0.227	0.145	0.168	0.174	0.16	0.16	0.159	0.163	0.23	0.248
151532	538	18	2013	264	264	388	90	0	0	151	0	0	194	0	0	0	0	0.205	0.144	0.168	0.174	0.16	0.16	0.159	0.163	0.23	0.248
151533	538	18	2013	265	265	387	89	0	0	151	0	0	194	0	0	0	0	0.189	0.144	0.168	0.173	0.16	0.16	0.159	0.163	0.23	0.248
151534	538	18	2013	266	266	386	89	0	0	151	0	0	194	0	0	0	0	0.176	0.143	0.168	0.173	0.159	0.16	0.159	0.163	0.23	0.248
151548	539	18	2014	1	1	460	162	0	0	0	0	0	48	0	0	0	0	0.33	0.315	0.307	0.293	0.25	0.179	0.171	0.171	0.24	0.256
151549	539	18	2014	2	2	458	161	0	0	0	0	0	194	0	0	0	0	0.303	0.313	0.307	0.293	0.25	0.179	0.171	0.171	0.24	0.256
151550	539	18	2014	3	3	457	159	0	0	0	0	0	194	0	0	0	0	0.279	0.312	0.306	0.293	0.25	0.179	0.171	0.171	0.24	0.256
151551	539	18	2014	4	4	459	162	0	0	3	0	0	194	0	0	0	0	0.328	0.311	0.306	0.293	0.25	0.179	0.171	0.171	0.24	0.256
151552	539	18	2014	5	5	459	162	0	0	3	0	0	194	0	0	0	0	0.326	0.311	0.306	0.293	0.25	0.179	0.171	0.171	0.24	0.256
151553	539	18	2014	6	6	459	162	0	0	3	0	0	194	0	0	0	0	0.323	0.311	0.306	0.292	0.25	0.179	0.171	0.171	0.24	0.256
151554	539	18	2014	7	7	457	160	0	0	3	0	0	194	0	0	0	0	0.297	0.309	0.305	0.292	0.25	0.179	0.171	0.171	0.24	0.256
151555	539	18	2014	8	8	457	159	0	0	3	0	0	194	0	0	0	0	0.287	0.309	0.305	0.292	0.25	0.179	0.171	0.171	0.24	0.256
151556	539	18	2014	9	9	456	159	0	0	3	0	0	194	0	0	0	0	0.282	0.308	0.305	0.292	0.25	0.179	0.171	0.171	0.24	0.256
151557	539	18	2014	10	10	455	158	0	0	3	0	0	194	0	0	0	0	0.259	0.307	0.305	0.292	0.25	0.179	0.171	0.171	0.24	0.256
151558	539	18	2014	11	11	454	156	0	0	3	0	0	194	0	0	0	0	0.239	0.305	0.304	0.292	0.249	0.179	0.171	0.171	0.24	0.256
151559	539	18	2014	12	12	453	156	0	0	3	0	0	194	0	0	0	0	0.229	0.304	0.304	0.292	0.249	0.179	0.171	0.171	0.24	0.256
151560	539	18	2014	13	13	452	155	0	0	3	0	0	194	0	0	0	0	0.212	0.302	0.304	0.291	0.249	0.179	0.171	0.171	0.24	0.256
151561	539	18	2014	14	14	451	154	0	0	3	0	0	194	0	0	0	0	0.197	0.301	0.303	0.291	0.249	0.179	0.171	0.171	0.24	0.256
151562	539	18	2014	15	15	450	153	0	0	3	0	0	194	0	0	0	0	0.183	0.299	0.303	0.291	0.249	0.179	0.171	0.171	0.24	0.256
151563	539	18	2014	16	16	449	152	0	0	3	0	0	194	0	0	0	0	0.17	0.298	0.302	0.291	0.249	0.179	0.171	0.171	0.24	0.256
151564	539	18	2014	17	17	448	151	0	0	3	0	0	194	0	0	0	0	0.159	0.296	0.302	0.291	0.249	0.179	0.171	0.171	0.24	0.256
151565	539	18	2014	18	18	448	150	0	0	3	0	0	194	0	0	0	0	0.149	0.295	0.301	0.29	0.249	0.179	0.171	0.171	0.24	0.256
151566	539	18	2014	19	19	447	150	0	0	3	0	0	194	0	0	0	0	0.139	0.293	0.301	0.29	0.249	0.179	0.171	0.171	0.24	0.256
151567	539	18	2014	20	20	446	149	0	0	3	0	0	194	0	0	0	0	0.131	0.292	0.3	0.29	0.249	0.179	0.171	0.171	0.24	0.256
151568	539	18	2014	21	21	446	148	0	0	3	0	0	194	0	0	0	0	0.124	0.29	0.3	0.29	0.249	0.179	0.171	0.171	0.24	0.256
151569	539	18	2014	22	22	445	148	0	0	3	0	0	194	0	0	0	0	0.117	0.289	0.3	0.29	0.249	0.178	0.171	0.171	0.24	0.256
151570	539	18	2014	23	23	445	148	0	0	3	0	0	194	0	0	0	0	0.116	0.288	0.299	0.29	0.249	0.178	0.171	0.171	0.24	0.256
151571	539	18	2014	24	24	445	147	0	0	3	0	0	194	0	0	0	0	0.11	0.287	0.299	0.289	0.248	0.178	0.171	0.171	0.24	0.256
151572	539	18	2014	25	25	444	147	0	0	3	0	0	194	0	0	0	0	0.104	0.285	0.299	0.289	0.248	0.178	0.171	0.171	0.24	0.256
151573	539	18	2014	26	26	444	146	0	0	3	0	0	194	0	0	0	0	0.099	0.284	0.298	0.289	0.248	0.178	0.171	0.171	0.24	0.256
151574	539	18	2014	27	27	444	146	0	0	3	0	0	194	0	0	0	0	0.099	0.284	0.298	0.289	0.248	0.178	0.171	0.171	0.24	0.256
151575	539	18	2014	28	28	443	146	0	0	3	0	0	194	0	0	0	0	0.096	0.283	0.298	0.289	0.248	0.178	0.171	0.171	0.24	0.256
151576	539	18	2014	29	29	443	145	0	0	3	0	0	194	0	0	0	0	0.092	0.281	0.297	0.289	0.248	0.178	0.171	0.171	0.24	0.256
151577	539	18	2014	30	30	442	145	0	0	3	0	0	194	0	0	0	0	0.088	0.28	0.297	0.288	0.248	0.178	0.171	0.171	0.24	0.256
151578	539	18	2014	31	31	442	145	0	0	3	0	0	194	0	0	0	0	0.087	0.279	0.297	0.288	0.248	0.178	0.171	0.171	0.24	0.256
151579	539	18	2014	32	32	442	145	0	0	3	0	0	194	0	0	0	0	0.086	0.279	0.297	0.288	0.248	0.178	0.171	0.171	0.24	0.256
151580	539	18	2014	33	33	442	144	0	0	3	0	0	194	0	0	0	0	0.083	0.278	0.296	0.288	0.248	0.178	0.171	0.171	0.24	0.256
151581	539	18	2014	34	34	441	144	0	0	3	0	0	194	0	0	0	0	0.08	0.276	0.296	0.288	0.248	0.178	0.171	0.171	0.24	0.256
151582	539	18	2014	35	35	441	144	0	0	8	0	0	194	0	0	0	0	0.079	0.276	0.296	0.288	0.248	0.178	0.171	0.171	0.24	0.256
151583	539	18	2014	36	36	441	144	0	0	8	0	0	194	0	0	0	0	0.079	0.276	0.296	0.288	0.248	0.178	0.171	0.171	0.24	0.256
151584	539	18	2014	37	37	441	144	0	0	8	0	0	194	0	0	0	0	0.079	0.275	0.296	0.288	0.248	0.178	0.171	0.171	0.24	0.256
151585	539	18	2014	38	38	441	144	0	0	8	0	0	194	0	0	0	0	0.079	0.275	0.296	0.288	0.248	0.178	0.171	0.171	0.24	0.256
151586	539	18	2014	39	39	446	148	0	0	8	0	0	194	0	0	0	0	0.173	0.274	0.295	0.288	0.248	0.178	0.171	0.171	0.24	0.256
151587	539	18	2014	40	40	446	148	0	0	8	0	0	194	0	0	0	0	0.172	0.274	0.295	0.288	0.248	0.178	0.171	0.171	0.24	0.256
151588	539	18	2014	41	41	446	148	0	0	8	0	0	194	0	0	0	0	0.172	0.274	0.295	0.288	0.248	0.178	0.171	0.171	0.24	0.256
151589	539	18	2014	42	42	445	148	0	0	8	0	0	194	0	0	0	0	0.166	0.273	0.295	0.287	0.248	0.178	0.171	0.171	0.24	0.256
151590	539	18	2014	43	43	444	147	0	0	8	0	0	194	0	0	0	0	0.155	0.272	0.294	0.287	0.248	0.178	0.17	0.171	0.24	0.256
151591	539	18	2014	44	44	444	146	0	0	8	0	0	194	0	0	0	0	0.145	0.27	0.294	0.287	0.247	0.178	0.17	0.171	0.24	0.256
151592	539	18	2014	45	45	443	146	0	0	8	0	0	194	0	0	0	0	0.136	0.269	0.294	0.287	0.247	0.178	0.17	0.171	0.24	0.256
151593	539	18	2014	46	46	442	145	0	0	8	0	0	194	0	0	0	0	0.128	0.267	0.293	0.287	0.247	0.178	0.17	0.171	0.24	0.256
151594	539	18	2014	47	47	442	145	0	0	8	0	0	194	0	0	0	0	0.121	0.266	0.293	0.286	0.247	0.178	0.17	0.171	0.24	0.256
151595	539	18	2014	48	48	441	144	0	0	8	0	0	194	0	0	0	0	0.114	0.265	0.292	0.286	0.247	0.178	0.17	0.171	0.24	0.256
151596	539	18	2014	49	49	441	143	0	0	8	0	0	194	0	0	0	0	0.108	0.263	0.292	0.286	0.247	0.178	0.17	0.171	0.24	0.256
151597	539	18	2014	50	50	440	143	0	0	8	0	0	194	0	0	0	0	0.103	0.262	0.291	0.286	0.247	0.178	0.17	0.171	0.24	0.256
151598	539	18	2014	51	51	440	143	0	0	8	0	0	194	0	0	0	0	0.098	0.261	0.291	0.286	0.247	0.178	0.17	0.171	0.24	0.256
151599	539	18	2014	52	52	439	142	0	0	8	0	0	194	0	0	0	0	0.094	0.259	0.291	0.285	0.247	0.178	0.17	0.171	0.24	0.256
151600	539	18	2014	53	53	439	142	0	0	8	0	0	194	0	0	0	0	0.09	0.258	0.29	0.285	0.247	0.178	0.17	0.171	0.24	0.256
151601	539	18	2014	54	54	439	142	0	0	8	0	0	194	0	0	0	0	0.088	0.257	0.29	0.285	0.247	0.178	0.17	0.171	0.24	0.256
151602	539	18	2014	55	55	438	141	0	0	8	0	0	194	0	0	0	0	0.085	0.256	0.29	0.285	0.247	0.178	0.17	0.171	0.24	0.256
151603	539	18	2014	56	56	438	141	0	0	8	0	0	194	0	0	0	0	0.084	0.256	0.289	0.285	0.247	0.178	0.17	0.171	0.24	0.256
151604	539	18	2014	57	57	438	141	0	0	8	0	0	194	0	0	0	0	0.081	0.254	0.289	0.285	0.246	0.178	0.17	0.171	0.24	0.256
151605	539	18	2014	58	58	438	140	0	0	8	0	0	194	0	0	0	0	0.078	0.253	0.289	0.284	0.246	0.178	0.17	0.171	0.24	0.256
151606	539	18	2014	59	59	437	140	0	0	8	0	0	194	0	0	0	0	0.076	0.252	0.288	0.284	0.246	0.178	0.17	0.171	0.24	0.256
151607	539	18	2014	60	60	437	140	0	0	8	0	0	194	0	0	0	0	0.075	0.252	0.288	0.284	0.246	0.178	0.17	0.171	0.24	0.256
151608	539	18	2014	61	61	437	140	0	0	8	0	0	194	0	0	0	0	0.075	0.251	0.288	0.284	0.246	0.178	0.17	0.171	0.24	0.256
151609	539	18	2014	62	62	437	140	0	0	8	0	0	194	0	0	0	0	0.074	0.251	0.288	0.284	0.246	0.178	0.17	0.171	0.24	0.256
151610	539	18	2014	63	63	437	139	0	0	8	0	0	194	0	0	0	0	0.072	0.249	0.287	0.284	0.246	0.178	0.17	0.171	0.24	0.256
151611	539	18	2014	64	64	436	139	0	0	8	0	0	194	0	0	0	0	0.07	0.248	0.287	0.284	0.246	0.178	0.17	0.171	0.24	0.256
151612	539	18	2014	65	65	436	139	0	0	8	0	0	194	0	0	0	0	0.068	0.247	0.287	0.283	0.246	0.178	0.17	0.171	0.24	0.256
151613	539	18	2014	66	66	440	143	0	0	12	0	0	194	0	0	0	0	0.153	0.246	0.286	0.283	0.246	0.178	0.17	0.171	0.24	0.256
151614	539	18	2014	67	67	439	142	0	0	12	0	0	194	0	0	0	0	0.143	0.244	0.286	0.283	0.246	0.178	0.17	0.171	0.24	0.256
151615	539	18	2014	68	68	439	142	0	0	12	0	0	194	0	0	0	0	0.134	0.243	0.285	0.283	0.246	0.177	0.17	0.17	0.24	0.256
151616	539	18	2014	69	69	438	141	0	0	12	0	0	194	0	0	0	0	0.126	0.242	0.285	0.283	0.246	0.177	0.17	0.17	0.24	0.256
151617	539	18	2014	70	70	438	140	0	0	12	0	0	194	0	0	0	0	0.119	0.241	0.284	0.282	0.246	0.177	0.17	0.17	0.24	0.256
151618	539	18	2014	71	71	437	140	0	0	12	0	0	194	0	0	0	0	0.113	0.24	0.284	0.282	0.245	0.177	0.17	0.17	0.24	0.256
151619	539	18	2014	72	72	437	139	0	0	12	0	0	194	0	0	0	0	0.107	0.238	0.284	0.282	0.245	0.177	0.17	0.17	0.24	0.256
151620	539	18	2014	73	73	436	139	0	0	12	0	0	194	0	0	0	0	0.102	0.237	0.283	0.282	0.245	0.177	0.17	0.17	0.24	0.256
151621	539	18	2014	74	74	436	138	0	0	12	0	0	194	0	0	0	0	0.097	0.236	0.283	0.282	0.245	0.177	0.17	0.17	0.239	0.256
151622	539	18	2014	75	75	435	138	0	0	12	0	0	194	0	0	0	0	0.093	0.235	0.282	0.282	0.245	0.177	0.17	0.17	0.239	0.256
151623	539	18	2014	76	76	435	138	0	0	12	0	0	194	0	0	0	0	0.089	0.234	0.282	0.281	0.245	0.177	0.17	0.17	0.239	0.256
151624	539	18	2014	77	77	435	137	0	0	12	0	0	194	0	0	0	0	0.086	0.233	0.282	0.281	0.245	0.177	0.17	0.17	0.239	0.256
151625	539	18	2014	78	78	434	137	0	0	12	0	0	194	0	0	0	0	0.082	0.231	0.281	0.281	0.245	0.177	0.17	0.17	0.239	0.256
151626	539	18	2014	79	79	434	137	0	0	12	0	0	194	0	0	0	0	0.08	0.23	0.281	0.281	0.245	0.177	0.17	0.17	0.239	0.256
151627	539	18	2014	80	80	434	136	0	0	12	0	0	194	0	0	0	0	0.077	0.229	0.28	0.281	0.245	0.177	0.17	0.17	0.239	0.256
151628	539	18	2014	81	81	433	136	0	0	12	0	0	194	0	0	0	0	0.075	0.228	0.28	0.28	0.245	0.177	0.17	0.17	0.239	0.256
151629	539	18	2014	82	82	433	136	0	0	12	0	0	194	0	0	0	0	0.073	0.227	0.28	0.28	0.245	0.177	0.17	0.17	0.239	0.256
151630	539	18	2014	83	83	433	135	0	0	12	0	0	194	0	0	0	0	0.071	0.226	0.279	0.28	0.244	0.177	0.17	0.17	0.239	0.256
151631	539	18	2014	84	84	432	135	0	0	12	0	0	194	0	0	0	0	0.069	0.225	0.279	0.28	0.244	0.177	0.17	0.17	0.239	0.256
151632	539	18	2014	85	85	432	135	0	0	12	0	0	194	0	0	0	0	0.068	0.224	0.278	0.28	0.244	0.177	0.17	0.17	0.239	0.256
151633	539	18	2014	86	86	432	135	0	0	12	0	0	194	0	0	0	0	0.066	0.223	0.278	0.279	0.244	0.177	0.17	0.17	0.239	0.256
151634	539	18	2014	87	87	432	134	0	0	12	0	0	194	0	0	0	0	0.065	0.221	0.278	0.279	0.244	0.177	0.17	0.17	0.239	0.256
151635	539	18	2014	88	88	431	134	0	0	12	0	0	194	0	0	0	0	0.064	0.22	0.277	0.279	0.244	0.177	0.17	0.17	0.239	0.256
151636	539	18	2014	89	89	431	134	0	0	12	0	0	194	0	0	0	0	0.063	0.219	0.277	0.279	0.244	0.177	0.17	0.17	0.239	0.256
151637	539	18	2014	90	90	431	134	0	0	12	0	0	194	0	0	0	0	0.062	0.218	0.276	0.279	0.244	0.177	0.17	0.17	0.239	0.256
151638	539	18	2014	91	91	431	133	0	0	12	0	0	194	0	0	0	0	0.061	0.217	0.276	0.278	0.244	0.177	0.17	0.17	0.239	0.256
151639	539	18	2014	92	92	431	133	0	0	12	0	0	194	0	0	0	0	0.06	0.216	0.276	0.278	0.244	0.177	0.17	0.17	0.239	0.256
151640	539	18	2014	93	93	430	133	0	0	12	0	0	194	0	0	0	0	0.06	0.215	0.275	0.278	0.244	0.177	0.17	0.17	0.239	0.256
151641	539	18	2014	94	94	430	133	0	0	12	0	0	194	0	0	0	0	0.059	0.214	0.275	0.278	0.244	0.177	0.17	0.17	0.239	0.256
151642	539	18	2014	95	95	430	133	0	0	12	0	0	194	0	0	0	0	0.058	0.213	0.274	0.278	0.243	0.177	0.17	0.17	0.239	0.256
151643	539	18	2014	96	96	430	132	0	0	12	0	0	194	0	0	0	0	0.058	0.212	0.274	0.277	0.243	0.177	0.17	0.17	0.239	0.256
151644	539	18	2014	97	97	430	132	0	0	12	0	0	194	0	0	0	0	0.058	0.211	0.274	0.277	0.243	0.177	0.17	0.17	0.239	0.256
151645	539	18	2014	98	98	429	132	0	0	12	0	0	194	0	0	0	0	0.057	0.21	0.273	0.277	0.243	0.177	0.17	0.17	0.239	0.256
151646	539	18	2014	99	99	429	132	0	0	12	0	0	194	0	0	0	0	0.057	0.209	0.273	0.277	0.243	0.177	0.17	0.17	0.239	0.256
151647	539	18	2014	100	100	429	132	0	0	12	0	0	194	0	0	0	0	0.056	0.208	0.272	0.277	0.243	0.177	0.17	0.17	0.239	0.256
151648	539	18	2014	101	101	429	131	0	0	12	0	0	194	0	0	0	0	0.056	0.207	0.272	0.276	0.243	0.176	0.17	0.17	0.239	0.255
151649	539	18	2014	102	102	429	131	0	0	12	0	0	194	0	0	0	0	0.056	0.206	0.272	0.276	0.243	0.176	0.169	0.17	0.239	0.255
151650	539	18	2014	103	103	428	131	0	0	12	0	0	194	0	0	0	0	0.056	0.205	0.271	0.276	0.243	0.176	0.169	0.17	0.239	0.255
151651	539	18	2014	104	104	429	132	0	0	13	0	0	194	0	0	0	0	0.074	0.204	0.271	0.276	0.243	0.176	0.169	0.17	0.239	0.255
151652	539	18	2014	105	105	429	132	0	0	13	0	0	194	0	0	0	0	0.072	0.203	0.27	0.276	0.243	0.176	0.169	0.17	0.239	0.255
151653	539	18	2014	106	106	429	131	0	0	13	0	0	194	0	0	0	0	0.071	0.202	0.27	0.275	0.243	0.176	0.169	0.17	0.239	0.255
151654	539	18	2014	107	107	432	134	0	0	17	0	0	194	0	0	0	0	0.135	0.201	0.27	0.275	0.242	0.176	0.169	0.17	0.239	0.255
151655	539	18	2014	108	108	431	134	0	0	17	0	0	194	0	0	0	0	0.127	0.2	0.269	0.275	0.242	0.176	0.169	0.17	0.239	0.255
151656	539	18	2014	109	109	431	133	0	0	17	0	0	194	0	0	0	0	0.12	0.199	0.269	0.275	0.242	0.176	0.169	0.17	0.239	0.255
151657	539	18	2014	110	110	432	135	0	0	19	0	0	194	0	0	0	0	0.158	0.198	0.269	0.275	0.242	0.176	0.169	0.17	0.239	0.255
151658	539	18	2014	111	111	432	134	0	0	19	0	0	194	0	0	0	0	0.147	0.198	0.268	0.275	0.242	0.176	0.169	0.17	0.239	0.255
151659	539	18	2014	112	112	431	134	0	0	19	0	0	194	0	0	0	0	0.144	0.197	0.268	0.274	0.242	0.176	0.169	0.17	0.239	0.255
151660	539	18	2014	113	113	431	133	0	0	19	0	0	194	0	0	0	0	0.135	0.196	0.267	0.274	0.242	0.176	0.169	0.17	0.239	0.255
151661	539	18	2014	114	114	430	133	0	0	19	0	0	194	0	0	0	0	0.127	0.195	0.267	0.274	0.242	0.176	0.169	0.17	0.239	0.255
151662	539	18	2014	115	115	430	132	0	0	19	0	0	194	0	0	0	0	0.12	0.194	0.267	0.274	0.242	0.176	0.169	0.17	0.239	0.255
151663	539	18	2014	116	116	429	132	0	0	19	0	0	194	0	0	0	0	0.114	0.193	0.266	0.274	0.242	0.176	0.169	0.17	0.239	0.255
151664	539	18	2014	117	117	429	131	0	0	19	0	0	194	0	0	0	0	0.108	0.192	0.266	0.273	0.242	0.176	0.169	0.17	0.239	0.255
151665	539	18	2014	118	118	428	131	0	0	19	0	0	194	0	0	0	0	0.102	0.191	0.266	0.273	0.242	0.176	0.169	0.17	0.239	0.255
151666	539	18	2014	119	119	429	131	0	0	20	0	0	194	0	0	0	0	0.113	0.19	0.265	0.273	0.241	0.176	0.169	0.17	0.239	0.255
151667	539	18	2014	120	120	428	131	0	0	20	0	0	194	0	0	0	0	0.107	0.189	0.265	0.273	0.241	0.176	0.169	0.17	0.239	0.255
151668	539	18	2014	121	121	428	130	0	0	20	0	0	194	0	0	0	0	0.102	0.189	0.264	0.273	0.241	0.176	0.169	0.17	0.239	0.255
151669	539	18	2014	122	122	427	130	0	0	20	0	0	194	0	0	0	0	0.097	0.188	0.264	0.272	0.241	0.176	0.169	0.17	0.239	0.255
151670	539	18	2014	123	123	427	130	0	0	20	0	0	194	0	0	0	0	0.093	0.187	0.264	0.272	0.241	0.176	0.169	0.17	0.239	0.255
151671	539	18	2014	124	124	427	129	0	0	20	0	0	194	0	0	0	0	0.089	0.186	0.263	0.272	0.241	0.176	0.169	0.17	0.239	0.255
151672	539	18	2014	125	125	426	129	0	0	20	0	0	194	0	0	0	0	0.086	0.185	0.263	0.272	0.241	0.176	0.169	0.17	0.239	0.255
151673	539	18	2014	126	126	426	129	0	0	20	0	0	194	0	0	0	0	0.082	0.184	0.262	0.272	0.241	0.176	0.169	0.17	0.239	0.255
151674	539	18	2014	127	127	426	128	0	0	20	0	0	194	0	0	0	0	0.08	0.184	0.262	0.272	0.241	0.176	0.169	0.17	0.239	0.255
151675	539	18	2014	128	128	425	128	0	0	20	0	0	194	0	0	0	0	0.077	0.183	0.262	0.271	0.241	0.176	0.169	0.17	0.239	0.255
151676	539	18	2014	129	129	425	128	0	0	20	0	0	194	0	0	0	0	0.075	0.182	0.261	0.271	0.241	0.176	0.169	0.17	0.239	0.255
151677	539	18	2014	130	130	425	128	0	0	20	0	0	194	0	0	0	0	0.073	0.181	0.261	0.271	0.241	0.176	0.169	0.17	0.239	0.255
151678	539	18	2014	131	131	425	127	0	0	20	0	0	194	0	0	0	0	0.071	0.18	0.261	0.271	0.241	0.176	0.169	0.17	0.239	0.255
151679	539	18	2014	132	132	425	128	0	0	21	0	0	194	0	0	0	0	0.084	0.179	0.26	0.271	0.24	0.176	0.169	0.17	0.239	0.255
151680	539	18	2014	133	133	425	128	0	0	21	0	0	194	0	0	0	0	0.081	0.179	0.26	0.27	0.24	0.176	0.169	0.17	0.239	0.255
151681	539	18	2014	134	134	425	127	0	0	21	0	0	194	0	0	0	0	0.079	0.178	0.26	0.27	0.24	0.175	0.169	0.17	0.239	0.255
151682	539	18	2014	135	135	424	127	0	0	21	0	0	194	0	0	0	0	0.076	0.177	0.259	0.27	0.24	0.175	0.169	0.17	0.239	0.255
151683	539	18	2014	136	136	424	127	0	0	21	0	0	194	0	0	0	0	0.074	0.176	0.259	0.27	0.24	0.175	0.169	0.17	0.239	0.255
151684	539	18	2014	137	137	424	126	0	0	21	0	0	194	0	0	0	0	0.072	0.175	0.258	0.27	0.24	0.175	0.169	0.17	0.239	0.255
151685	539	18	2014	138	138	424	126	0	0	21	0	0	194	0	0	0	0	0.07	0.175	0.258	0.269	0.24	0.175	0.169	0.17	0.239	0.255
151686	539	18	2014	139	139	423	126	0	0	21	0	0	194	0	0	0	0	0.069	0.174	0.258	0.269	0.24	0.175	0.169	0.17	0.239	0.255
151687	539	18	2014	140	140	423	126	0	0	21	0	0	194	0	0	0	0	0.067	0.173	0.257	0.269	0.24	0.175	0.169	0.17	0.239	0.255
151688	539	18	2014	141	141	423	126	0	0	21	0	0	194	0	0	0	0	0.066	0.172	0.257	0.269	0.24	0.175	0.169	0.17	0.239	0.255
151689	539	18	2014	142	142	434	137	0	0	33	0	0	194	0	0	0	0	0.291	0.172	0.257	0.269	0.24	0.175	0.169	0.17	0.239	0.255
151690	539	18	2014	143	143	433	136	0	0	33	0	0	194	0	0	0	0	0.277	0.171	0.256	0.269	0.24	0.175	0.169	0.17	0.239	0.255
151691	539	18	2014	144	144	432	135	0	0	33	0	0	194	0	0	0	0	0.256	0.17	0.256	0.268	0.239	0.175	0.169	0.17	0.239	0.255
151692	539	18	2014	145	145	431	134	0	0	34	0	0	194	0	0	0	0	0.245	0.169	0.256	0.268	0.239	0.175	0.169	0.17	0.239	0.255
151693	539	18	2014	146	146	430	133	0	0	34	0	0	194	0	0	0	0	0.232	0.169	0.255	0.268	0.239	0.175	0.169	0.17	0.239	0.255
151694	539	18	2014	147	147	429	132	0	0	34	0	0	194	0	0	0	0	0.215	0.168	0.255	0.268	0.239	0.175	0.169	0.17	0.239	0.255
151695	539	18	2014	148	148	428	131	0	0	34	0	0	194	0	0	0	0	0.199	0.167	0.254	0.268	0.239	0.175	0.169	0.17	0.239	0.255
151696	539	18	2014	149	149	428	130	0	0	34	0	0	194	0	0	0	0	0.185	0.166	0.254	0.267	0.239	0.175	0.169	0.17	0.239	0.255
151697	539	18	2014	150	150	427	130	0	0	34	0	0	194	0	0	0	0	0.172	0.166	0.254	0.267	0.239	0.175	0.169	0.17	0.239	0.255
151698	539	18	2014	151	151	426	129	0	0	34	0	0	194	0	0	0	0	0.161	0.165	0.253	0.267	0.239	0.175	0.169	0.17	0.239	0.255
151699	539	18	2014	152	152	429	131	0	0	38	0	0	194	0	0	0	0	0.217	0.164	0.253	0.267	0.239	0.175	0.169	0.17	0.239	0.255
151700	539	18	2014	153	153	428	131	0	0	38	0	0	194	0	0	0	0	0.201	0.164	0.253	0.267	0.239	0.175	0.169	0.17	0.239	0.255
151701	539	18	2014	154	154	447	150	0	0	58	0	0	194	0	0	0	0	0.403	0.257	0.252	0.266	0.239	0.175	0.169	0.17	0.239	0.255
151702	539	18	2014	155	155	442	145	0	0	58	0	0	194	0	0	0	0	0.354	0.259	0.248	0.263	0.236	0.174	0.167	0.169	0.238	0.254
151703	539	18	2014	156	156	443	146	0	0	61	0	0	194	0	0	0	0	0.359	0.268	0.248	0.263	0.236	0.173	0.167	0.169	0.238	0.254
151704	539	18	2014	157	157	449	151	0	0	70	0	0	194	0	0	0	0	0.405	0.316	0.244	0.26	0.234	0.172	0.167	0.168	0.237	0.253
151705	539	18	2014	158	158	449	152	0	0	75	0	0	194	0	0	0	0	0.4	0.349	0.241	0.257	0.232	0.171	0.166	0.167	0.236	0.252
151706	539	18	2014	159	159	469	172	1	0	98	0	0	194	0	0	0	0.68	0.412	0.415	0.372	0.287	0.231	0.171	0.165	0.167	0.235	0.252
151707	539	18	2014	160	160	479	182	1	0	110	0	0	194	0	0	0	0.07	0.419	0.417	0.401	0.359	0.239	0.17	0.165	0.167	0.235	0.252
151708	539	18	2014	161	161	472	175	1	0	110	0	0	194	0	0	0	0	0.355	0.377	0.363	0.348	0.285	0.169	0.164	0.165	0.233	0.25
151709	539	18	2014	162	162	465	167	1	0	110	0	0	194	0	0	0	0	0.316	0.358	0.346	0.344	0.285	0.167	0.162	0.164	0.232	0.249
151710	539	18	2014	163	163	463	166	1	0	110	0	0	194	0	0	0	0	0.291	0.356	0.346	0.344	0.285	0.167	0.162	0.164	0.232	0.249
151711	539	18	2014	164	164	462	164	1	0	110	0	0	194	0	0	0	0	0.268	0.354	0.345	0.343	0.285	0.167	0.162	0.164	0.232	0.249
151724	539	18	2014	165	165	461	164	1	0	111	0	0	194	0	0	0	0	0.262	0.353	0.345	0.343	0.285	0.167	0.162	0.164	0.232	0.249
151725	539	18	2014	166	166	460	162	1	0	111	0	0	194	0	0	0	0	0.242	0.351	0.344	0.343	0.285	0.167	0.162	0.164	0.232	0.249
151726	539	18	2014	167	167	459	161	1	0	111	0	0	194	0	0	0	0	0.223	0.349	0.344	0.343	0.284	0.167	0.162	0.164	0.232	0.249
151727	539	18	2014	168	168	457	160	1	0	111	0	0	194	0	0	0	0	0.207	0.347	0.343	0.342	0.284	0.167	0.162	0.164	0.232	0.249
151728	539	18	2014	169	169	456	159	1	0	111	0	0	194	0	0	0	0	0.192	0.345	0.343	0.342	0.284	0.167	0.162	0.164	0.232	0.249
151729	539	18	2014	170	170	455	158	1	0	111	0	0	194	0	0	0	0	0.178	0.343	0.342	0.342	0.284	0.167	0.162	0.164	0.232	0.249
151730	539	18	2014	171	171	455	157	1	0	111	0	0	194	0	0	0	0	0.166	0.341	0.342	0.342	0.284	0.167	0.162	0.164	0.232	0.249
151731	539	18	2014	172	172	454	156	1	0	111	0	0	194	0	0	0	0	0.155	0.339	0.341	0.341	0.284	0.167	0.162	0.164	0.232	0.249
151732	539	18	2014	173	173	480	183	1	0	141	0	0	194	0	0	0	0.13	0.425	0.417	0.386	0.365	0.298	0.165	0.161	0.163	0.23	0.246
151733	539	18	2014	174	174	473	175	1	0	141	0	0	194	0	0	0	0	0.354	0.375	0.356	0.35	0.325	0.18	0.159	0.162	0.228	0.245
151734	539	18	2014	175	175	504	207	5	0	182	0	0	194	0	0	0	4.13	0.404	0.412	0.397	0.398	0.379	0.259	0.158	0.161	0.227	0.244
151735	539	18	2014	176	176	497	200	5	0	182	0	0	194	0	0	0	0	0.349	0.374	0.361	0.363	0.344	0.326	0.175	0.16	0.226	0.243
151736	539	18	2014	177	177	489	192	5	0	182	0	0	194	0	0	0	0	0.314	0.359	0.346	0.349	0.33	0.325	0.188	0.159	0.225	0.242
151737	539	18	2014	178	178	485	188	5	0	182	0	0	194	0	0	0	0	0.31	0.356	0.343	0.346	0.327	0.322	0.186	0.158	0.223	0.24
151738	539	18	2014	179	179	540	243	27	0	266	0	0	194	0	0	0	21.53	0.393	0.407	0.394	0.396	0.378	0.379	0.338	0.165	0.221	0.238
151739	539	18	2014	180	180	534	236	27	0	266	0	0	194	0	0	0	0	0.349	0.373	0.36	0.363	0.344	0.346	0.33	0.218	0.22	0.237
151740	539	18	2014	181	181	532	235	27	0	272	0	0	194	0	0	0	0	0.383	0.369	0.354	0.356	0.335	0.338	0.334	0.222	0.219	0.236
151741	539	18	2014	182	182	528	231	27	0	273	0	0	194	0	0	0	0	0.361	0.365	0.348	0.35	0.33	0.332	0.332	0.225	0.218	0.235
151742	539	18	2014	183	183	523	226	27	0	273	0	0	194	0	0	0	0	0.34	0.356	0.342	0.346	0.327	0.328	0.329	0.226	0.217	0.235
151743	539	18	2014	184	184	521	224	27	0	273	0	0	194	0	0	0	0	0.309	0.353	0.34	0.346	0.327	0.328	0.329	0.226	0.217	0.235
151744	539	18	2014	185	185	519	221	27	0	273	0	0	194	0	0	0	0	0.28	0.348	0.337	0.344	0.326	0.328	0.328	0.226	0.217	0.235
151745	539	18	2014	186	186	516	219	27	0	273	0	0	194	0	0	0	0	0.252	0.342	0.333	0.342	0.326	0.328	0.328	0.226	0.217	0.235
151746	539	18	2014	187	187	513	216	27	0	273	0	0	194	0	0	0	0	0.225	0.335	0.328	0.34	0.325	0.328	0.328	0.226	0.217	0.235
151747	539	18	2014	188	188	510	213	27	0	273	0	0	194	0	0	0	0	0.206	0.324	0.32	0.335	0.323	0.328	0.328	0.226	0.217	0.235
151748	539	18	2014	189	189	507	210	27	0	273	0	0	194	0	0	0	0	0.191	0.315	0.314	0.331	0.322	0.328	0.328	0.226	0.217	0.235
151749	539	18	2014	190	190	504	207	27	0	273	0	0	194	0	0	0	0	0.178	0.304	0.306	0.326	0.32	0.327	0.328	0.226	0.217	0.235
151750	539	18	2014	191	191	500	203	27	0	273	0	0	194	0	0	0	0	0.166	0.291	0.298	0.32	0.317	0.327	0.328	0.226	0.217	0.235
151751	539	18	2014	192	192	496	199	27	0	273	0	0	194	0	0	0	0	0.155	0.276	0.288	0.312	0.313	0.325	0.328	0.226	0.217	0.235
151752	539	18	2014	193	193	497	200	27	0	279	0	0	194	0	0	0	0	0.251	0.26	0.277	0.303	0.309	0.323	0.328	0.226	0.217	0.235
151753	539	18	2014	194	194	494	196	27	0	280	0	0	194	0	0	0	0	0.245	0.249	0.27	0.297	0.306	0.322	0.328	0.226	0.217	0.235
151754	539	18	2014	195	195	489	191	27	0	280	0	0	194	0	0	0	0	0.219	0.236	0.261	0.29	0.302	0.319	0.328	0.226	0.217	0.235
151755	539	18	2014	196	196	486	188	27	0	280	0	0	194	0	0	0	0	0.202	0.23	0.255	0.284	0.299	0.318	0.328	0.226	0.217	0.235
151756	539	18	2014	197	197	486	189	27	0	282	0	0	194	0	0	0	0	0.236	0.228	0.252	0.282	0.298	0.317	0.328	0.226	0.217	0.235
151757	539	18	2014	198	198	486	188	27	0	283	0	0	194	0	0	0	0	0.237	0.227	0.249	0.28	0.297	0.316	0.327	0.226	0.217	0.235
151758	539	18	2014	199	199	481	184	27	0	283	0	0	194	0	0	0	0	0.213	0.221	0.239	0.27	0.292	0.312	0.327	0.226	0.217	0.235
151759	539	18	2014	200	200	475	178	27	0	283	0	0	194	0	0	0	0	0.196	0.216	0.223	0.257	0.285	0.307	0.325	0.226	0.217	0.235
151760	539	18	2014	201	201	468	171	27	0	283	0	0	194	0	0	0	0	0.182	0.211	0.215	0.235	0.273	0.298	0.322	0.226	0.217	0.235
151761	539	18	2014	202	202	471	174	27	0	293	0	0	194	0	0	0	0	0.358	0.212	0.21	0.216	0.262	0.289	0.318	0.226	0.217	0.235
151762	539	18	2014	203	203	464	167	27	0	293	0	0	194	0	0	0	0	0.311	0.208	0.207	0.212	0.25	0.279	0.313	0.226	0.217	0.235
151763	539	18	2014	204	204	457	160	27	0	293	0	0	194	0	0	0	0	0.267	0.205	0.205	0.209	0.238	0.269	0.307	0.226	0.217	0.235
151764	539	18	2014	205	205	449	152	27	0	293	0	0	194	0	0	0	0	0.216	0.202	0.202	0.205	0.224	0.257	0.299	0.226	0.217	0.235
151765	539	18	2014	206	206	440	143	27	0	293	0	0	194	0	0	0	0	0.195	0.199	0.199	0.202	0.203	0.239	0.287	0.225	0.217	0.235
151766	539	18	2014	207	207	445	147	27	0	306	0	0	194	0	0	0	0	0.393	0.22	0.197	0.199	0.19	0.218	0.272	0.225	0.217	0.235
151767	539	18	2014	208	208	440	142	27	0	306	0	0	194	0	0	0	0	0.354	0.221	0.196	0.198	0.188	0.208	0.265	0.225	0.217	0.234
151768	539	18	2014	209	209	435	138	27	0	306	0	0	194	0	0	0	0	0.324	0.216	0.195	0.197	0.186	0.2	0.257	0.225	0.217	0.234
151769	539	18	2014	210	210	433	136	27	0	310	0	0	194	0	0	0	0	0.344	0.221	0.194	0.196	0.184	0.193	0.245	0.225	0.217	0.234
151770	539	18	2014	211	211	467	170	28	0	348	0	0	194	0	0	0	1.49	0.412	0.417	0.344	0.195	0.183	0.192	0.241	0.224	0.217	0.234
151771	539	18	2014	212	212	465	167	28	0	348	0	0	194	0	0	0	0	0.379	0.381	0.345	0.232	0.182	0.191	0.238	0.224	0.217	0.234
151772	539	18	2014	213	213	458	161	28	0	348	0	0	194	0	0	0	0	0.354	0.355	0.338	0.226	0.181	0.189	0.232	0.224	0.217	0.234
151773	539	18	2014	214	214	451	154	28	0	348	0	0	194	0	0	0	0	0.325	0.331	0.323	0.219	0.181	0.188	0.225	0.224	0.217	0.234
151774	539	18	2014	215	215	444	147	28	0	348	0	0	194	0	0	0	0	0.295	0.308	0.307	0.215	0.18	0.186	0.217	0.223	0.217	0.234
151775	539	18	2014	216	216	437	140	28	0	348	0	0	194	0	0	0	0	0.264	0.284	0.291	0.212	0.179	0.185	0.209	0.223	0.217	0.234
151776	539	18	2014	217	217	431	134	28	0	348	0	0	194	0	0	0	0	0.236	0.261	0.276	0.209	0.178	0.184	0.202	0.223	0.217	0.234
151777	539	18	2014	218	218	424	127	28	0	348	0	0	194	0	0	0	0	0.211	0.233	0.256	0.207	0.177	0.182	0.197	0.222	0.217	0.234
151778	539	18	2014	219	219	435	138	28	0	365	0	0	194	0	0	0	0	0.417	0.278	0.228	0.204	0.176	0.181	0.192	0.222	0.217	0.234
151779	539	18	2014	220	220	430	132	28	0	365	0	0	194	0	0	0	0	0.364	0.267	0.218	0.202	0.175	0.18	0.19	0.221	0.217	0.234
151780	539	18	2014	221	221	424	127	28	0	367	0	0	194	0	0	0	0	0.347	0.24	0.212	0.2	0.175	0.178	0.188	0.221	0.217	0.234
151781	539	18	2014	222	222	418	121	28	0	367	0	0	194	0	0	0	0	0.304	0.211	0.208	0.199	0.174	0.177	0.186	0.22	0.217	0.234
151782	539	18	2014	223	223	412	115	28	0	367	0	0	194	0	0	0	0	0.23	0.204	0.202	0.196	0.172	0.175	0.182	0.219	0.217	0.234
151783	539	18	2014	224	224	406	108	28	0	367	0	0	194	0	0	0	0	0.178	0.197	0.195	0.192	0.17	0.173	0.178	0.217	0.217	0.234
151784	539	18	2014	225	225	402	105	28	0	367	0	0	194	0	0	0	0	0.17	0.193	0.191	0.189	0.168	0.17	0.175	0.214	0.217	0.234
151785	539	18	2014	226	226	399	102	28	0	367	0	0	194	0	0	0	0	0.161	0.189	0.188	0.186	0.166	0.168	0.172	0.212	0.217	0.234
151786	539	18	2014	227	227	397	99	28	0	367	0	0	194	0	0	0	0	0.152	0.186	0.185	0.184	0.165	0.166	0.17	0.209	0.217	0.234
151787	539	18	2014	228	228	396	99	28	0	368	0	0	194	0	0	0	0	0.171	0.184	0.183	0.182	0.164	0.165	0.168	0.207	0.217	0.234
151788	539	18	2014	229	229	394	96	28	0	368	0	0	194	0	0	0	0	0.159	0.181	0.181	0.181	0.162	0.164	0.167	0.206	0.217	0.234
151789	539	18	2014	230	230	392	95	28	0	369	0	0	194	0	0	0	0	0.155	0.179	0.18	0.18	0.161	0.162	0.165	0.204	0.217	0.234
151790	539	18	2014	231	231	390	93	28	0	369	0	0	194	0	0	0	0	0.145	0.178	0.178	0.178	0.16	0.161	0.164	0.203	0.217	0.234
151791	539	18	2014	232	232	389	91	28	0	369	0	0	194	0	0	0	0	0.136	0.177	0.177	0.177	0.159	0.16	0.163	0.202	0.217	0.234
151792	539	18	2014	233	233	387	90	28	0	369	0	0	194	0	0	0	0	0.128	0.176	0.176	0.176	0.159	0.159	0.162	0.201	0.217	0.234
151793	539	18	2014	234	234	387	89	28	0	369	0	0	194	0	0	0	0	0.13	0.176	0.175	0.175	0.158	0.159	0.161	0.2	0.217	0.234
151794	539	18	2014	235	235	388	91	28	0	372	0	0	194	0	0	0	0	0.176	0.175	0.174	0.174	0.157	0.158	0.16	0.199	0.217	0.234
151795	539	18	2014	236	236	387	89	28	0	372	0	0	194	0	0	0	0	0.164	0.174	0.173	0.173	0.156	0.157	0.159	0.198	0.217	0.234
151796	539	18	2014	237	237	385	88	28	0	372	0	0	194	0	0	0	0	0.153	0.173	0.172	0.173	0.156	0.156	0.159	0.197	0.217	0.234
151797	539	18	2014	238	238	385	87	28	0	372	0	0	194	0	0	0	0	0.153	0.173	0.172	0.172	0.155	0.156	0.158	0.196	0.217	0.234
151798	539	18	2014	239	239	404	106	28	0	393	0	0	194	0	0	0	0	0.411	0.237	0.172	0.172	0.154	0.155	0.157	0.196	0.217	0.234
151799	539	18	2014	240	240	399	102	28	0	393	0	0	194	0	0	0	0	0.354	0.226	0.171	0.171	0.154	0.155	0.157	0.195	0.216	0.234
151800	539	18	2014	241	241	393	95	28	0	393	0	0	194	0	0	0	0	0.27	0.209	0.171	0.171	0.154	0.154	0.157	0.195	0.216	0.234
151801	539	18	2014	242	242	387	90	28	0	393	0	0	194	0	0	0	0	0.178	0.202	0.17	0.171	0.153	0.154	0.156	0.194	0.216	0.234
151802	539	18	2014	243	243	385	88	28	0	393	0	0	194	0	0	0	0	0.166	0.195	0.17	0.171	0.153	0.154	0.156	0.193	0.216	0.234
151803	539	18	2014	244	244	383	86	28	0	393	0	0	194	0	0	0	0	0.155	0.191	0.17	0.171	0.152	0.153	0.155	0.192	0.216	0.234
151804	539	18	2014	245	245	382	85	28	0	393	0	0	194	0	0	0	0	0.145	0.188	0.17	0.171	0.152	0.153	0.155	0.19	0.216	0.234
151805	539	18	2014	246	246	381	84	28	0	393	0	0	194	0	0	0	0	0.142	0.185	0.17	0.171	0.151	0.152	0.154	0.189	0.216	0.234
151806	539	18	2014	247	247	380	82	28	0	393	0	0	194	0	0	0	0	0.133	0.182	0.169	0.171	0.151	0.152	0.154	0.188	0.215	0.234
151807	539	18	2014	248	248	401	104	28	0	415	0	0	194	0	0	0	0	0.424	0.253	0.169	0.171	0.151	0.151	0.153	0.188	0.215	0.234
151808	539	18	2014	249	249	396	99	28	0	415	0	0	194	0	0	0	0	0.359	0.243	0.168	0.17	0.15	0.151	0.153	0.187	0.215	0.233
151809	539	18	2014	250	250	391	93	28	0	415	0	0	194	0	0	0	0	0.306	0.219	0.168	0.17	0.15	0.151	0.153	0.187	0.215	0.233
151810	539	18	2014	251	251	385	88	28	0	415	0	0	194	0	0	0	0	0.226	0.208	0.168	0.17	0.15	0.151	0.153	0.187	0.215	0.233
151811	539	18	2014	252	252	383	85	28	0	417	0	0	194	0	0	0	0	0.208	0.198	0.168	0.17	0.149	0.15	0.152	0.186	0.214	0.233
151812	539	18	2014	253	253	380	83	28	0	417	0	0	194	0	0	0	0	0.184	0.193	0.168	0.169	0.149	0.15	0.152	0.185	0.213	0.233
151813	539	18	2014	254	254	379	82	28	0	417	0	0	194	0	0	0	0	0.177	0.19	0.167	0.169	0.149	0.149	0.151	0.184	0.212	0.233
151814	539	18	2014	255	255	380	82	28	0	419	0	0	194	0	0	0	0	0.206	0.187	0.167	0.169	0.149	0.149	0.151	0.183	0.212	0.233
151815	539	18	2014	256	256	378	80	28	0	419	0	0	194	0	0	0	0	0.183	0.184	0.167	0.169	0.149	0.149	0.151	0.182	0.211	0.233
151816	539	18	2014	257	257	376	79	28	0	419	0	0	194	0	0	0	0	0.171	0.182	0.167	0.169	0.149	0.149	0.15	0.181	0.21	0.233
151817	539	18	2014	258	258	375	78	28	0	419	0	0	194	0	0	0	0	0.164	0.18	0.167	0.169	0.149	0.149	0.15	0.181	0.209	0.233
151818	539	18	2014	259	259	374	76	28	0	419	0	0	194	0	0	0	0	0.153	0.178	0.167	0.169	0.149	0.149	0.15	0.18	0.208	0.233
151819	539	18	2014	260	260	373	75	28	0	419	0	0	194	0	0	0	0	0.144	0.178	0.166	0.169	0.149	0.149	0.149	0.179	0.208	0.233
151820	539	18	2014	261	261	372	74	28	0	419	0	0	194	0	0	0	0	0.135	0.177	0.166	0.169	0.149	0.149	0.149	0.179	0.207	0.233
151821	539	18	2014	262	262	371	74	28	0	419	0	0	194	0	0	0	0	0.127	0.176	0.166	0.169	0.149	0.149	0.149	0.178	0.206	0.233
151822	539	18	2014	263	263	370	73	28	0	419	0	0	194	0	0	0	0	0.12	0.175	0.166	0.169	0.149	0.149	0.149	0.178	0.206	0.233
151823	539	18	2014	264	264	369	72	28	0	419	0	0	194	0	0	0	0	0.113	0.174	0.166	0.168	0.149	0.149	0.149	0.177	0.205	0.233
151824	539	18	2014	265	265	369	71	28	0	419	0	0	194	0	0	0	0	0.108	0.174	0.165	0.168	0.149	0.149	0.149	0.177	0.204	0.233
151825	539	18	2014	266	266	368	71	28	0	419	0	0	194	0	0	0	0	0.102	0.173	0.165	0.168	0.148	0.149	0.149	0.176	0.204	0.233
151826	539	18	2014	267	267	367	70	28	0	419	0	0	194	0	0	0	0	0.098	0.172	0.165	0.168	0.148	0.149	0.149	0.176	0.203	0.233
151827	539	18	2014	268	268	367	69	28	0	419	0	0	194	0	0	0	0	0.093	0.171	0.165	0.168	0.148	0.149	0.149	0.175	0.203	0.233
151828	539	18	2014	269	269	366	69	28	0	419	0	0	194	0	0	0	0	0.089	0.171	0.165	0.168	0.148	0.149	0.149	0.175	0.203	0.233
151829	539	18	2014	270	270	365	68	28	0	419	0	0	194	0	0	0	0	0.086	0.17	0.164	0.168	0.148	0.149	0.149	0.174	0.202	0.233
151843	540	18	2015	1	1	460	162	0	0	0	0	0	48	0	0	0	0	0.33	0.315	0.307	0.293	0.25	0.179	0.171	0.171	0.24	0.256
151844	540	18	2015	2	2	460	162	0	0	0	0	0	194	0	0	0	0	0.325	0.315	0.307	0.293	0.25	0.179	0.171	0.171	0.24	0.256
151845	540	18	2015	3	3	459	162	0	0	0	0	0	194	0	0	0	0	0.321	0.314	0.307	0.293	0.25	0.179	0.171	0.171	0.24	0.256
151846	540	18	2015	4	4	459	162	0	0	0	0	0	194	0	0	0	0	0.319	0.314	0.307	0.293	0.25	0.179	0.171	0.171	0.24	0.256
151847	540	18	2015	5	5	459	161	0	0	0	0	0	194	0	0	0	0	0.312	0.314	0.307	0.293	0.25	0.179	0.171	0.171	0.24	0.256
151848	540	18	2015	6	6	458	160	0	0	0	0	0	194	0	0	0	0	0.297	0.313	0.306	0.293	0.25	0.179	0.171	0.171	0.24	0.256
151849	540	18	2015	7	7	458	160	0	0	0	0	0	194	0	0	0	0	0.293	0.312	0.306	0.293	0.25	0.179	0.171	0.171	0.24	0.256
151850	540	18	2015	8	8	456	159	0	0	0	0	0	194	0	0	0	0	0.27	0.311	0.306	0.292	0.25	0.179	0.171	0.171	0.24	0.256
151851	540	18	2015	9	9	456	159	0	0	0	0	0	194	0	0	0	0	0.268	0.311	0.306	0.292	0.25	0.179	0.171	0.171	0.24	0.256
151852	540	18	2015	10	10	455	157	0	0	0	0	0	194	0	0	0	0	0.247	0.309	0.305	0.292	0.25	0.179	0.171	0.171	0.24	0.256
151853	540	18	2015	11	11	454	156	0	0	0	0	0	194	0	0	0	0	0.228	0.307	0.305	0.292	0.25	0.179	0.171	0.171	0.24	0.256
151854	540	18	2015	12	12	453	156	0	0	0	0	0	194	0	0	0	0	0.226	0.307	0.305	0.292	0.25	0.179	0.171	0.171	0.24	0.256
151855	540	18	2015	13	13	453	156	0	0	0	0	0	194	0	0	0	0	0.222	0.307	0.305	0.292	0.25	0.179	0.171	0.171	0.24	0.256
151856	540	18	2015	14	14	452	155	0	0	0	0	0	194	0	0	0	0	0.206	0.305	0.304	0.292	0.249	0.179	0.171	0.171	0.24	0.256
151857	540	18	2015	15	15	451	154	0	0	0	0	0	194	0	0	0	0	0.191	0.304	0.304	0.292	0.249	0.179	0.171	0.171	0.24	0.256
151858	540	18	2015	16	16	450	153	0	0	0	0	0	194	0	0	0	0	0.178	0.302	0.303	0.291	0.249	0.179	0.171	0.171	0.24	0.256
151859	540	18	2015	17	17	449	152	0	0	0	0	0	194	0	0	0	0	0.166	0.3	0.303	0.291	0.249	0.179	0.171	0.171	0.24	0.256
151860	540	18	2015	18	18	449	151	0	0	0	0	0	194	0	0	0	0	0.155	0.299	0.303	0.291	0.249	0.179	0.171	0.171	0.24	0.256
151861	540	18	2015	19	19	448	151	0	0	0	0	0	194	0	0	0	0	0.145	0.297	0.302	0.291	0.249	0.179	0.171	0.171	0.24	0.256
151862	540	18	2015	20	20	447	150	0	0	0	0	0	194	0	0	0	0	0.137	0.296	0.302	0.291	0.249	0.179	0.171	0.171	0.24	0.256
151863	540	18	2015	21	21	447	150	0	0	0	0	0	194	0	0	0	0	0.132	0.295	0.301	0.29	0.249	0.179	0.171	0.171	0.24	0.256
151864	540	18	2015	22	22	446	149	0	0	0	0	0	194	0	0	0	0	0.124	0.293	0.301	0.29	0.249	0.179	0.171	0.171	0.24	0.256
151865	540	18	2015	23	23	446	148	0	0	0	0	0	194	0	0	0	0	0.118	0.292	0.301	0.29	0.249	0.179	0.171	0.171	0.24	0.256
151866	540	18	2015	24	24	445	148	0	0	0	0	0	194	0	0	0	0	0.111	0.29	0.3	0.29	0.249	0.179	0.171	0.171	0.24	0.256
151867	540	18	2015	25	25	445	147	0	0	0	0	0	194	0	0	0	0	0.106	0.289	0.3	0.29	0.249	0.178	0.171	0.171	0.24	0.256
151868	540	18	2015	26	26	444	147	0	0	0	0	0	194	0	0	0	0	0.101	0.287	0.299	0.289	0.249	0.178	0.171	0.171	0.24	0.256
151869	540	18	2015	27	27	444	146	0	0	0	0	0	194	0	0	0	0	0.096	0.286	0.299	0.289	0.248	0.178	0.171	0.171	0.24	0.256
151870	540	18	2015	28	28	443	146	0	0	0	0	0	194	0	0	0	0	0.092	0.284	0.298	0.289	0.248	0.178	0.171	0.171	0.24	0.256
151871	540	18	2015	29	29	443	146	0	0	0	0	0	194	0	0	0	0	0.088	0.283	0.298	0.289	0.248	0.178	0.171	0.171	0.24	0.256
151872	540	18	2015	30	30	449	152	0	0	7	0	0	194	0	0	0	0	0.211	0.282	0.298	0.289	0.248	0.178	0.171	0.171	0.24	0.256
151873	540	18	2015	31	31	452	155	0	0	11	0	0	194	0	0	0	0	0.283	0.281	0.297	0.289	0.248	0.178	0.171	0.171	0.24	0.256
151874	540	18	2015	32	32	452	154	0	0	11	0	0	194	0	0	0	0	0.271	0.28	0.297	0.288	0.248	0.178	0.171	0.171	0.24	0.256
151875	540	18	2015	33	33	450	153	0	0	11	0	0	194	0	0	0	0	0.25	0.279	0.297	0.288	0.248	0.178	0.171	0.171	0.24	0.256
151876	540	18	2015	34	34	449	152	0	0	11	0	0	194	0	0	0	0	0.231	0.277	0.296	0.288	0.248	0.178	0.171	0.171	0.24	0.256
151877	540	18	2015	35	35	449	152	0	0	11	0	0	194	0	0	0	0	0.228	0.277	0.296	0.288	0.248	0.178	0.171	0.171	0.24	0.256
151878	540	18	2015	36	36	448	151	0	0	11	0	0	194	0	0	0	0	0.211	0.276	0.296	0.288	0.248	0.178	0.171	0.171	0.24	0.256
151879	540	18	2015	37	37	447	150	0	0	11	0	0	194	0	0	0	0	0.195	0.274	0.295	0.288	0.248	0.178	0.171	0.171	0.24	0.256
151880	540	18	2015	38	38	446	149	0	0	11	0	0	194	0	0	0	0	0.182	0.273	0.295	0.287	0.248	0.178	0.171	0.171	0.24	0.256
151881	540	18	2015	39	39	445	148	0	0	11	0	0	194	0	0	0	0	0.169	0.272	0.294	0.287	0.248	0.178	0.17	0.171	0.24	0.256
151882	540	18	2015	40	40	444	147	0	0	11	0	0	194	0	0	0	0	0.158	0.27	0.294	0.287	0.247	0.178	0.17	0.171	0.24	0.256
151883	540	18	2015	41	41	444	146	0	0	11	0	0	194	0	0	0	0	0.148	0.269	0.294	0.287	0.247	0.178	0.17	0.171	0.24	0.256
151884	540	18	2015	42	42	443	146	0	0	11	0	0	194	0	0	0	0	0.138	0.267	0.293	0.287	0.247	0.178	0.17	0.171	0.24	0.256
151885	540	18	2015	43	43	442	145	0	0	11	0	0	194	0	0	0	0	0.13	0.266	0.293	0.286	0.247	0.178	0.17	0.171	0.24	0.256
151886	540	18	2015	44	44	442	144	0	0	11	0	0	194	0	0	0	0	0.123	0.265	0.292	0.286	0.247	0.178	0.17	0.171	0.24	0.256
151887	540	18	2015	45	45	441	144	0	0	11	0	0	194	0	0	0	0	0.116	0.263	0.292	0.286	0.247	0.178	0.17	0.171	0.24	0.256
151888	540	18	2015	46	46	441	144	0	0	11	0	0	194	0	0	0	0	0.115	0.263	0.292	0.286	0.247	0.178	0.17	0.171	0.24	0.256
151889	540	18	2015	47	47	441	143	0	0	11	0	0	194	0	0	0	0	0.109	0.262	0.291	0.286	0.247	0.178	0.17	0.171	0.24	0.256
151890	540	18	2015	48	48	440	143	0	0	11	0	0	194	0	0	0	0	0.104	0.26	0.291	0.286	0.247	0.178	0.17	0.171	0.24	0.256
151891	540	18	2015	49	49	440	142	0	0	11	0	0	194	0	0	0	0	0.099	0.259	0.291	0.285	0.247	0.178	0.17	0.171	0.24	0.256
151892	540	18	2015	50	50	439	142	0	0	11	0	0	194	0	0	0	0	0.094	0.258	0.29	0.285	0.247	0.178	0.17	0.171	0.24	0.256
151893	540	18	2015	51	51	439	141	0	0	11	0	0	194	0	0	0	0	0.09	0.257	0.29	0.285	0.247	0.178	0.17	0.171	0.24	0.256
151894	540	18	2015	52	52	449	152	0	0	22	0	0	194	0	0	0	0	0.304	0.255	0.289	0.285	0.247	0.178	0.17	0.171	0.24	0.256
151895	540	18	2015	53	53	449	152	0	0	22	0	0	194	0	0	0	0	0.3	0.255	0.289	0.285	0.247	0.178	0.17	0.171	0.24	0.256
151896	540	18	2015	54	54	449	152	0	0	22	0	0	194	0	0	0	0	0.298	0.255	0.289	0.285	0.247	0.178	0.17	0.171	0.24	0.256
151897	540	18	2015	55	55	448	150	0	0	22	0	0	194	0	0	0	0	0.274	0.254	0.289	0.285	0.246	0.178	0.17	0.171	0.24	0.256
151898	540	18	2015	56	56	446	149	0	0	22	0	0	194	0	0	0	0	0.253	0.252	0.288	0.284	0.246	0.178	0.17	0.171	0.24	0.256
151899	540	18	2015	57	57	446	149	0	0	22	0	0	194	0	0	0	0	0.25	0.252	0.288	0.284	0.246	0.178	0.17	0.171	0.24	0.256
151900	540	18	2015	58	58	446	149	0	0	28	0	0	194	0	0	0	0	0.249	0.252	0.288	0.284	0.246	0.178	0.17	0.171	0.24	0.256
151901	540	18	2015	59	59	446	149	0	0	28	0	0	194	0	0	0	0	0.247	0.252	0.288	0.284	0.246	0.178	0.17	0.171	0.24	0.256
151902	540	18	2015	60	60	446	148	0	0	28	0	0	194	0	0	0	0	0.242	0.252	0.288	0.284	0.246	0.178	0.17	0.171	0.24	0.256
151903	540	18	2015	61	61	447	149	0	0	28	0	0	194	0	0	0	0	0.267	0.251	0.288	0.284	0.246	0.178	0.17	0.171	0.24	0.256
151904	540	18	2015	62	62	450	153	0	0	28	0	0	194	0	0	0	0	0.341	0.25	0.288	0.284	0.246	0.178	0.17	0.171	0.24	0.256
151905	540	18	2015	63	63	450	153	0	0	28	0	0	194	0	0	0	0	0.334	0.25	0.288	0.284	0.246	0.178	0.17	0.171	0.24	0.256
151906	540	18	2015	64	64	448	151	0	0	28	0	0	194	0	0	0	0	0.307	0.249	0.287	0.284	0.246	0.178	0.17	0.171	0.24	0.256
151907	540	18	2015	65	65	447	150	0	0	28	0	0	194	0	0	0	0	0.282	0.248	0.287	0.284	0.246	0.178	0.17	0.171	0.24	0.256
151908	540	18	2015	66	66	446	148	0	0	28	0	0	194	0	0	0	0	0.26	0.246	0.286	0.283	0.246	0.178	0.17	0.171	0.24	0.256
151909	540	18	2015	67	67	444	147	0	0	28	0	0	194	0	0	0	0	0.24	0.245	0.286	0.283	0.246	0.178	0.17	0.171	0.24	0.256
151910	540	18	2015	68	68	443	146	0	0	28	0	0	194	0	0	0	0	0.222	0.244	0.286	0.283	0.246	0.177	0.17	0.17	0.24	0.256
151911	540	18	2015	69	69	442	145	0	0	28	0	0	194	0	0	0	0	0.205	0.243	0.285	0.283	0.246	0.177	0.17	0.17	0.24	0.256
151912	540	18	2015	70	70	441	144	0	0	28	0	0	194	0	0	0	0	0.191	0.241	0.285	0.283	0.246	0.177	0.17	0.17	0.24	0.256
151913	540	18	2015	71	71	440	143	0	0	28	0	0	194	0	0	0	0	0.177	0.24	0.284	0.282	0.246	0.177	0.17	0.17	0.24	0.256
151914	540	18	2015	72	72	440	142	0	0	28	0	0	194	0	0	0	0	0.165	0.239	0.284	0.282	0.245	0.177	0.17	0.17	0.24	0.256
151915	540	18	2015	73	73	439	142	0	0	28	0	0	194	0	0	0	0	0.154	0.238	0.283	0.282	0.245	0.177	0.17	0.17	0.24	0.256
151916	540	18	2015	74	74	438	141	0	0	28	0	0	194	0	0	0	0	0.144	0.237	0.283	0.282	0.245	0.177	0.17	0.17	0.24	0.256
151917	540	18	2015	75	75	438	140	0	0	28	0	0	194	0	0	0	0	0.136	0.235	0.283	0.282	0.245	0.177	0.17	0.17	0.239	0.256
151918	540	18	2015	76	76	437	140	0	0	28	0	0	194	0	0	0	0	0.128	0.234	0.282	0.281	0.245	0.177	0.17	0.17	0.239	0.256
151919	540	18	2015	77	77	436	139	0	0	28	0	0	194	0	0	0	0	0.12	0.233	0.282	0.281	0.245	0.177	0.17	0.17	0.239	0.256
151920	540	18	2015	78	78	442	144	0	0	34	0	0	194	0	0	0	0	0.227	0.232	0.281	0.281	0.245	0.177	0.17	0.17	0.239	0.256
151921	540	18	2015	79	79	441	143	0	0	34	0	0	194	0	0	0	0	0.21	0.231	0.281	0.281	0.245	0.177	0.17	0.17	0.239	0.256
151922	540	18	2015	80	80	440	142	0	0	34	0	0	194	0	0	0	0	0.195	0.23	0.281	0.281	0.245	0.177	0.17	0.17	0.239	0.256
151923	540	18	2015	81	81	439	141	0	0	34	0	0	194	0	0	0	0	0.181	0.229	0.28	0.28	0.245	0.177	0.17	0.17	0.239	0.256
151924	540	18	2015	82	82	438	141	0	0	34	0	0	194	0	0	0	0	0.169	0.228	0.28	0.28	0.245	0.177	0.17	0.17	0.239	0.256
151925	540	18	2015	83	83	437	140	0	0	34	0	0	194	0	0	0	0	0.157	0.227	0.279	0.28	0.245	0.177	0.17	0.17	0.239	0.256
151926	540	18	2015	84	84	437	139	0	0	34	0	0	194	0	0	0	0	0.147	0.226	0.279	0.28	0.244	0.177	0.17	0.17	0.239	0.256
151927	540	18	2015	85	85	436	139	0	0	34	0	0	194	0	0	0	0	0.138	0.224	0.279	0.28	0.244	0.177	0.17	0.17	0.239	0.256
151928	540	18	2015	86	86	435	138	0	0	34	0	0	194	0	0	0	0	0.13	0.223	0.278	0.279	0.244	0.177	0.17	0.17	0.239	0.256
151929	540	18	2015	87	87	435	137	0	0	34	0	0	194	0	0	0	0	0.122	0.222	0.278	0.279	0.244	0.177	0.17	0.17	0.239	0.256
151930	540	18	2015	88	88	434	137	0	0	34	0	0	194	0	0	0	0	0.116	0.221	0.277	0.279	0.244	0.177	0.17	0.17	0.239	0.256
151931	540	18	2015	89	89	434	136	0	0	34	0	0	194	0	0	0	0	0.11	0.22	0.277	0.279	0.244	0.177	0.17	0.17	0.239	0.256
151932	540	18	2015	90	90	433	136	0	0	34	0	0	194	0	0	0	0	0.104	0.219	0.277	0.279	0.244	0.177	0.17	0.17	0.239	0.256
151933	540	18	2015	91	91	433	136	0	0	34	0	0	194	0	0	0	0	0.099	0.218	0.276	0.279	0.244	0.177	0.17	0.17	0.239	0.256
151934	540	18	2015	92	92	432	135	0	0	34	0	0	194	0	0	0	0	0.095	0.217	0.276	0.278	0.244	0.177	0.17	0.17	0.239	0.256
151935	540	18	2015	93	93	432	135	0	0	34	0	0	194	0	0	0	0	0.091	0.216	0.275	0.278	0.244	0.177	0.17	0.17	0.239	0.256
151936	540	18	2015	94	94	432	134	0	0	34	0	0	194	0	0	0	0	0.087	0.215	0.275	0.278	0.244	0.177	0.17	0.17	0.239	0.256
151937	540	18	2015	95	95	431	134	0	0	34	0	0	194	0	0	0	0	0.084	0.214	0.275	0.278	0.244	0.177	0.17	0.17	0.239	0.256
151938	540	18	2015	96	96	431	134	0	0	34	0	0	194	0	0	0	0	0.081	0.213	0.274	0.278	0.243	0.177	0.17	0.17	0.239	0.256
151939	540	18	2015	97	97	431	133	0	0	34	0	0	194	0	0	0	0	0.078	0.212	0.274	0.277	0.243	0.177	0.17	0.17	0.239	0.256
151940	540	18	2015	98	98	430	133	0	0	34	0	0	194	0	0	0	0	0.076	0.211	0.273	0.277	0.243	0.177	0.17	0.17	0.239	0.256
151941	540	18	2015	99	99	430	133	0	0	34	0	0	194	0	0	0	0	0.074	0.21	0.273	0.277	0.243	0.177	0.17	0.17	0.239	0.256
151942	540	18	2015	100	100	430	133	0	0	34	0	0	194	0	0	0	0	0.072	0.209	0.273	0.277	0.243	0.177	0.17	0.17	0.239	0.256
151943	540	18	2015	101	101	430	132	0	0	34	0	0	194	0	0	0	0	0.07	0.208	0.272	0.277	0.243	0.177	0.17	0.17	0.239	0.256
151944	540	18	2015	102	102	429	132	0	0	34	0	0	194	0	0	0	0	0.068	0.207	0.272	0.276	0.243	0.176	0.169	0.17	0.239	0.255
151945	540	18	2015	103	103	429	132	0	0	34	0	0	194	0	0	0	0	0.067	0.206	0.272	0.276	0.243	0.176	0.169	0.17	0.239	0.255
151946	540	18	2015	104	104	429	132	0	0	34	0	0	194	0	0	0	0	0.066	0.205	0.271	0.276	0.243	0.176	0.169	0.17	0.239	0.255
151959	540	18	2015	105	105	429	131	0	0	34	0	0	194	0	0	0	0	0.064	0.204	0.271	0.276	0.243	0.176	0.169	0.17	0.239	0.255
151960	540	18	2015	106	106	429	132	0	0	34	0	0	194	0	0	0	0	0.073	0.203	0.27	0.276	0.243	0.176	0.169	0.17	0.239	0.255
151961	540	18	2015	107	107	436	139	0	0	42	0	0	194	0	0	0	0	0.215	0.202	0.27	0.275	0.243	0.176	0.169	0.17	0.239	0.255
151962	540	18	2015	108	108	435	138	0	0	42	0	0	194	0	0	0	0	0.2	0.201	0.27	0.275	0.242	0.176	0.169	0.17	0.239	0.255
151963	540	18	2015	109	109	434	137	0	0	42	0	0	194	0	0	0	0	0.185	0.2	0.269	0.275	0.242	0.176	0.169	0.17	0.239	0.255
151964	540	18	2015	110	110	433	136	0	0	42	0	0	194	0	0	0	0	0.173	0.199	0.269	0.275	0.242	0.176	0.169	0.17	0.239	0.255
151965	540	18	2015	111	111	432	135	0	0	42	0	0	194	0	0	0	0	0.161	0.198	0.268	0.275	0.242	0.176	0.169	0.17	0.239	0.255
151966	540	18	2015	112	112	432	134	0	0	42	0	0	194	0	0	0	0	0.151	0.197	0.268	0.274	0.242	0.176	0.169	0.17	0.239	0.255
151967	540	18	2015	113	113	431	134	0	0	42	0	0	194	0	0	0	0	0.141	0.196	0.268	0.274	0.242	0.176	0.169	0.17	0.239	0.255
151968	540	18	2015	114	114	431	133	0	0	42	0	0	194	0	0	0	0	0.138	0.195	0.267	0.274	0.242	0.176	0.169	0.17	0.239	0.255
151969	540	18	2015	115	115	430	133	0	0	42	0	0	194	0	0	0	0	0.13	0.195	0.267	0.274	0.242	0.176	0.169	0.17	0.239	0.255
151970	540	18	2015	116	116	430	133	0	0	43	0	0	194	0	0	0	0	0.138	0.194	0.267	0.274	0.242	0.176	0.169	0.17	0.239	0.255
151971	540	18	2015	117	117	430	133	0	0	43	0	0	194	0	0	0	0	0.13	0.193	0.266	0.274	0.242	0.176	0.169	0.17	0.239	0.255
151972	540	18	2015	118	118	429	132	0	0	43	0	0	194	0	0	0	0	0.122	0.192	0.266	0.273	0.242	0.176	0.169	0.17	0.239	0.255
151973	540	18	2015	119	119	429	132	0	0	43	0	0	194	0	0	0	0	0.115	0.191	0.265	0.273	0.242	0.176	0.169	0.17	0.239	0.255
151974	540	18	2015	120	120	428	131	0	0	43	0	0	194	0	0	0	0	0.109	0.19	0.265	0.273	0.241	0.176	0.169	0.17	0.239	0.255
151975	540	18	2015	121	121	428	131	0	0	43	0	0	194	0	0	0	0	0.104	0.189	0.265	0.273	0.241	0.176	0.169	0.17	0.239	0.255
151976	540	18	2015	122	122	428	130	0	0	43	0	0	194	0	0	0	0	0.099	0.188	0.264	0.273	0.241	0.176	0.169	0.17	0.239	0.255
151977	540	18	2015	123	123	427	130	0	0	43	0	0	194	0	0	0	0	0.095	0.188	0.264	0.272	0.241	0.176	0.169	0.17	0.239	0.255
151978	540	18	2015	124	124	430	132	0	0	46	0	0	194	0	0	0	0	0.148	0.187	0.264	0.272	0.241	0.176	0.169	0.17	0.239	0.255
151979	540	18	2015	125	125	448	150	0	0	65	0	0	194	0	0	0	0	0.41	0.236	0.263	0.272	0.241	0.176	0.169	0.17	0.239	0.255
151980	540	18	2015	126	126	443	146	0	0	65	0	0	194	0	0	0	0	0.359	0.241	0.259	0.269	0.239	0.174	0.168	0.169	0.238	0.254
151981	540	18	2015	127	127	441	144	0	0	65	0	0	194	0	0	0	0	0.329	0.24	0.259	0.268	0.239	0.174	0.168	0.169	0.238	0.254
151982	540	18	2015	128	128	440	143	0	0	65	0	0	194	0	0	0	0	0.302	0.239	0.258	0.268	0.238	0.174	0.168	0.169	0.238	0.254
151983	540	18	2015	129	129	445	148	0	0	72	0	0	194	0	0	0	0	0.372	0.254	0.258	0.268	0.238	0.174	0.168	0.169	0.238	0.254
151984	540	18	2015	130	130	443	146	0	0	72	0	0	194	0	0	0	0	0.341	0.253	0.257	0.268	0.238	0.174	0.168	0.169	0.238	0.254
151985	540	18	2015	131	131	441	144	0	0	72	0	0	194	0	0	0	0	0.313	0.252	0.257	0.268	0.238	0.174	0.168	0.169	0.238	0.254
151986	540	18	2015	132	132	440	143	0	0	72	0	0	194	0	0	0	0	0.288	0.25	0.257	0.267	0.238	0.174	0.168	0.169	0.238	0.254
151987	540	18	2015	133	133	443	145	0	0	75	0	0	194	0	0	0	0	0.342	0.249	0.256	0.267	0.238	0.174	0.168	0.169	0.238	0.254
151988	540	18	2015	134	134	441	144	0	0	75	0	0	194	0	0	0	0	0.314	0.248	0.256	0.267	0.238	0.174	0.168	0.169	0.238	0.254
151989	540	18	2015	135	135	440	142	0	0	75	0	0	194	0	0	0	0	0.288	0.247	0.256	0.267	0.238	0.174	0.168	0.169	0.238	0.254
151990	540	18	2015	136	136	447	149	0	0	84	0	0	194	0	0	0	0	0.386	0.271	0.255	0.267	0.238	0.174	0.168	0.169	0.238	0.254
151991	540	18	2015	137	137	440	143	0	0	84	0	0	194	0	0	0	0	0.336	0.265	0.249	0.262	0.234	0.172	0.166	0.168	0.236	0.253
151992	540	18	2015	138	138	439	142	0	0	85	0	0	194	0	0	0	0	0.324	0.263	0.249	0.261	0.234	0.172	0.166	0.168	0.236	0.253
151993	540	18	2015	139	139	470	172	1	0	117	0	0	194	0	0	0	0.76	0.425	0.42	0.361	0.275	0.234	0.172	0.166	0.168	0.236	0.253
151994	540	18	2015	140	140	468	170	1	0	118	0	0	194	0	0	0	0	0.385	0.392	0.371	0.304	0.233	0.171	0.166	0.167	0.236	0.252
151995	540	18	2015	141	141	464	166	1	0	118	0	0	194	0	0	0	0	0.357	0.372	0.354	0.329	0.231	0.17	0.165	0.166	0.235	0.251
151996	540	18	2015	142	142	476	178	1	0	130	0	0	194	0	0	0	0	0.422	0.407	0.379	0.357	0.237	0.17	0.165	0.166	0.235	0.251
151997	540	18	2015	143	143	507	209	6	0	170	0	0	194	0	0	0	5.7	0.411	0.414	0.399	0.4	0.366	0.228	0.164	0.166	0.234	0.251
151998	540	18	2015	144	144	506	209	6	0	173	0	0	194	0	0	0	0	0.396	0.393	0.386	0.388	0.358	0.273	0.164	0.165	0.233	0.25
151999	540	18	2015	145	145	500	202	6	0	173	0	0	194	0	0	0	0	0.35	0.368	0.358	0.36	0.336	0.326	0.164	0.164	0.232	0.249
152000	540	18	2015	146	146	493	195	6	0	173	0	0	194	0	0	0	0	0.317	0.355	0.346	0.348	0.327	0.325	0.17	0.163	0.231	0.248
152001	540	18	2015	147	147	500	203	6	0	185	0	0	194	0	0	0	0	0.4	0.383	0.359	0.353	0.327	0.325	0.169	0.163	0.23	0.247
152002	540	18	2015	148	148	512	215	7	0	203	0	0	194	0	0	0	0.3	0.404	0.412	0.397	0.386	0.34	0.334	0.178	0.162	0.229	0.246
152003	540	18	2015	149	149	506	208	7	0	203	0	0	194	0	0	0	0	0.351	0.375	0.362	0.359	0.329	0.327	0.24	0.161	0.228	0.245
152004	540	18	2015	150	150	499	202	7	0	203	0	0	194	0	0	0	0	0.321	0.361	0.348	0.349	0.325	0.326	0.244	0.16	0.226	0.244
152005	540	18	2015	151	151	498	200	7	0	203	0	0	194	0	0	0	0	0.295	0.359	0.347	0.348	0.325	0.326	0.244	0.16	0.226	0.244
152006	540	18	2015	152	152	496	199	7	0	203	0	0	194	0	0	0	0	0.272	0.357	0.347	0.348	0.325	0.326	0.244	0.16	0.226	0.244
152007	540	18	2015	153	153	495	197	7	0	203	0	0	194	0	0	0	0	0.25	0.355	0.346	0.348	0.325	0.325	0.244	0.16	0.226	0.244
152008	540	18	2015	154	154	494	196	7	0	203	0	0	194	0	0	0	0	0.231	0.353	0.346	0.347	0.325	0.325	0.244	0.16	0.226	0.244
152009	540	18	2015	155	155	492	195	7	0	203	0	0	194	0	0	0	0	0.214	0.351	0.345	0.347	0.324	0.325	0.244	0.16	0.226	0.244
152010	540	18	2015	156	156	491	194	7	0	203	0	0	194	0	0	0	0	0.198	0.349	0.345	0.347	0.324	0.325	0.244	0.16	0.226	0.244
152011	540	18	2015	157	157	492	195	7	0	205	0	0	194	0	0	0	0	0.218	0.348	0.344	0.347	0.324	0.325	0.244	0.16	0.226	0.244
152012	540	18	2015	158	158	491	194	7	0	205	0	0	194	0	0	0	0	0.202	0.346	0.344	0.346	0.324	0.325	0.244	0.16	0.226	0.244
152013	540	18	2015	159	159	490	193	7	0	205	0	0	194	0	0	0	0	0.188	0.344	0.343	0.346	0.324	0.325	0.244	0.16	0.226	0.244
152014	540	18	2015	160	160	489	192	7	0	205	0	0	194	0	0	0	0	0.175	0.342	0.343	0.346	0.324	0.325	0.244	0.16	0.226	0.244
152015	540	18	2015	161	161	489	191	7	0	205	0	0	194	0	0	0	0	0.172	0.34	0.342	0.346	0.324	0.325	0.244	0.16	0.226	0.244
152016	540	18	2015	162	162	488	191	7	0	206	0	0	194	0	0	0	0	0.17	0.338	0.342	0.345	0.324	0.325	0.244	0.16	0.226	0.244
152017	540	18	2015	163	163	514	216	7	0	233	0	0	194	0	0	0	0.04	0.427	0.416	0.38	0.364	0.331	0.328	0.243	0.159	0.225	0.242
152018	540	18	2015	164	164	507	210	7	0	233	0	0	194	0	0	0	0	0.362	0.378	0.356	0.351	0.327	0.326	0.285	0.158	0.224	0.241
152019	540	18	2015	165	165	507	209	7	0	235	0	0	194	0	0	0	0	0.372	0.372	0.354	0.352	0.328	0.325	0.285	0.158	0.224	0.241
152020	540	18	2015	166	166	500	203	7	0	236	0	0	194	0	0	0	0	0.341	0.361	0.346	0.346	0.324	0.321	0.282	0.157	0.222	0.24
152021	540	18	2015	167	167	498	201	7	0	236	0	0	194	0	0	0	0	0.313	0.359	0.346	0.346	0.324	0.321	0.282	0.157	0.222	0.24
152022	540	18	2015	168	168	497	199	7	0	236	0	0	194	0	0	0	0	0.288	0.357	0.345	0.345	0.323	0.321	0.282	0.157	0.222	0.24
152023	540	18	2015	169	169	495	198	7	0	236	0	0	194	0	0	0	0	0.265	0.355	0.345	0.345	0.323	0.321	0.282	0.157	0.222	0.24
152024	540	18	2015	170	170	494	197	7	0	236	0	0	194	0	0	0	0	0.244	0.353	0.344	0.345	0.323	0.321	0.282	0.157	0.222	0.24
152025	540	18	2015	171	171	493	195	7	0	236	0	0	194	0	0	0	0	0.226	0.352	0.344	0.345	0.323	0.321	0.282	0.157	0.222	0.24
152026	540	18	2015	172	172	492	194	7	0	236	0	0	194	0	0	0	0	0.209	0.35	0.343	0.344	0.323	0.321	0.282	0.157	0.222	0.24
152027	540	18	2015	173	173	490	193	7	0	236	0	0	194	0	0	0	0	0.194	0.348	0.342	0.344	0.323	0.321	0.282	0.157	0.222	0.24
152028	540	18	2015	174	174	489	192	7	0	236	0	0	194	0	0	0	0	0.18	0.346	0.342	0.344	0.323	0.321	0.282	0.157	0.222	0.24
152029	540	18	2015	175	175	489	191	7	0	236	0	0	194	0	0	0	0	0.168	0.344	0.341	0.344	0.323	0.321	0.282	0.157	0.222	0.24
152030	540	18	2015	176	176	488	190	7	0	236	0	0	194	0	0	0	0	0.157	0.341	0.34	0.343	0.322	0.32	0.282	0.157	0.222	0.24
152031	540	18	2015	177	177	490	192	7	0	239	0	0	194	0	0	0	0	0.204	0.339	0.339	0.343	0.322	0.32	0.282	0.157	0.222	0.24
152032	540	18	2015	178	178	488	191	7	0	239	0	0	194	0	0	0	0	0.189	0.337	0.338	0.343	0.322	0.32	0.282	0.157	0.222	0.24
152033	540	18	2015	179	179	487	190	7	0	239	0	0	194	0	0	0	0	0.176	0.334	0.336	0.342	0.322	0.32	0.282	0.157	0.222	0.24
152034	540	18	2015	180	180	486	189	7	0	239	0	0	194	0	0	0	0	0.164	0.331	0.334	0.342	0.322	0.32	0.282	0.157	0.222	0.24
152035	540	18	2015	181	181	485	188	7	0	239	0	0	194	0	0	0	0	0.153	0.327	0.332	0.341	0.322	0.32	0.281	0.157	0.222	0.24
152036	540	18	2015	182	182	484	186	7	0	239	0	0	194	0	0	0	0	0.143	0.322	0.329	0.34	0.322	0.32	0.281	0.157	0.222	0.24
152037	540	18	2015	183	183	490	192	7	0	246	0	0	194	0	0	0	0	0.275	0.319	0.326	0.34	0.321	0.32	0.281	0.157	0.222	0.24
152038	540	18	2015	184	184	487	190	7	0	246	0	0	194	0	0	0	0	0.251	0.314	0.323	0.338	0.321	0.32	0.281	0.157	0.222	0.24
152039	540	18	2015	185	185	485	188	7	0	246	0	0	194	0	0	0	0	0.227	0.308	0.319	0.337	0.32	0.32	0.281	0.157	0.222	0.24
152040	540	18	2015	186	186	482	185	7	0	246	0	0	194	0	0	0	0	0.208	0.3	0.313	0.334	0.319	0.32	0.281	0.157	0.222	0.24
152041	540	18	2015	187	187	481	184	7	0	246	0	0	194	0	0	0	0	0.199	0.295	0.31	0.332	0.319	0.32	0.281	0.157	0.222	0.24
152042	540	18	2015	188	188	478	181	7	0	246	0	0	194	0	0	0	0	0.185	0.287	0.304	0.329	0.317	0.32	0.281	0.157	0.222	0.24
152043	540	18	2015	189	189	476	179	7	0	246	0	0	194	0	0	0	0	0.172	0.28	0.3	0.326	0.316	0.319	0.281	0.157	0.222	0.24
152044	540	18	2015	190	190	476	179	7	0	248	0	0	194	0	0	0	0	0.195	0.275	0.297	0.324	0.315	0.319	0.281	0.157	0.222	0.24
152045	540	18	2015	191	191	473	175	7	0	248	0	0	194	0	0	0	0	0.181	0.264	0.289	0.318	0.312	0.319	0.281	0.157	0.222	0.24
152046	540	18	2015	192	192	468	171	7	0	248	0	0	194	0	0	0	0	0.168	0.248	0.278	0.311	0.308	0.317	0.281	0.157	0.222	0.24
152047	540	18	2015	193	193	463	166	7	0	248	0	0	194	0	0	0	0	0.157	0.231	0.267	0.302	0.304	0.315	0.281	0.157	0.222	0.24
152048	540	18	2015	194	194	480	183	7	0	271	0	0	194	0	0	0	0	0.405	0.317	0.25	0.288	0.297	0.311	0.281	0.157	0.222	0.24
152049	540	18	2015	195	195	480	183	7	0	279	0	0	194	0	0	0	0	0.402	0.356	0.244	0.277	0.29	0.306	0.28	0.156	0.221	0.239
152050	540	18	2015	196	196	484	187	7	0	290	0	0	194	0	0	0	0	0.406	0.385	0.291	0.268	0.285	0.302	0.278	0.156	0.221	0.238
152051	540	18	2015	197	197	476	179	7	0	290	0	0	194	0	0	0	0	0.362	0.355	0.3	0.257	0.278	0.297	0.276	0.155	0.221	0.238
152052	540	18	2015	198	198	469	171	7	0	290	0	0	194	0	0	0	0	0.32	0.336	0.288	0.246	0.273	0.293	0.275	0.155	0.221	0.238
152053	540	18	2015	199	199	462	165	7	0	290	0	0	194	0	0	0	0	0.284	0.318	0.277	0.237	0.268	0.289	0.273	0.155	0.221	0.238
152054	540	18	2015	200	200	489	192	8	0	325	0	0	194	0	0	0	1.46	0.391	0.404	0.392	0.302	0.263	0.285	0.271	0.155	0.22	0.238
152055	540	18	2015	201	201	482	185	8	0	325	0	0	194	0	0	0	0	0.364	0.368	0.366	0.328	0.257	0.28	0.268	0.155	0.22	0.238
152056	540	18	2015	202	202	477	179	8	0	325	0	0	194	0	0	0	0	0.348	0.352	0.347	0.327	0.252	0.276	0.266	0.155	0.22	0.238
152057	540	18	2015	203	203	480	182	8	0	335	0	0	194	0	0	0	0	0.411	0.37	0.349	0.33	0.246	0.271	0.262	0.155	0.22	0.237
152058	540	18	2015	204	204	472	175	8	0	335	0	0	194	0	0	0	0	0.368	0.353	0.338	0.327	0.24	0.265	0.259	0.155	0.22	0.237
152059	540	18	2015	205	205	464	167	8	0	335	0	0	194	0	0	0	0	0.334	0.332	0.325	0.315	0.233	0.26	0.254	0.155	0.22	0.237
152060	540	18	2015	206	206	457	160	8	0	335	0	0	194	0	0	0	0	0.306	0.313	0.314	0.304	0.228	0.254	0.251	0.155	0.22	0.237
152061	540	18	2015	207	207	450	153	8	0	335	0	0	194	0	0	0	0	0.287	0.295	0.303	0.294	0.222	0.249	0.247	0.155	0.22	0.237
152062	540	18	2015	208	208	466	169	8	0	358	0	0	194	0	0	0	0.01	0.403	0.385	0.344	0.289	0.216	0.244	0.243	0.155	0.22	0.237
152063	540	18	2015	209	209	460	162	8	0	358	0	0	194	0	0	0	0	0.368	0.36	0.34	0.292	0.211	0.239	0.239	0.155	0.22	0.237
152064	540	18	2015	210	210	459	162	8	0	362	0	0	194	0	0	0	0	0.396	0.365	0.34	0.285	0.207	0.236	0.236	0.155	0.219	0.237
152065	540	18	2015	211	211	455	158	8	0	362	0	0	194	0	0	0	0	0.37	0.361	0.332	0.278	0.204	0.232	0.233	0.155	0.219	0.237
152066	540	18	2015	212	212	448	151	8	0	362	0	0	194	0	0	0	0	0.347	0.344	0.321	0.267	0.2	0.226	0.229	0.155	0.219	0.237
152067	540	18	2015	213	213	441	144	8	0	362	0	0	194	0	0	0	0	0.322	0.327	0.309	0.255	0.197	0.221	0.224	0.155	0.219	0.237
152068	540	18	2015	214	214	434	137	8	0	362	0	0	194	0	0	0	0	0.295	0.309	0.296	0.243	0.195	0.215	0.219	0.155	0.219	0.237
152069	540	18	2015	215	215	429	131	8	0	362	0	0	194	0	0	0	0	0.274	0.295	0.286	0.234	0.193	0.21	0.215	0.155	0.219	0.237
152070	540	18	2015	216	216	422	125	8	0	362	0	0	194	0	0	0	0	0.255	0.278	0.274	0.224	0.192	0.204	0.21	0.155	0.219	0.237
152071	540	18	2015	217	217	416	119	8	0	362	0	0	194	0	0	0	0	0.229	0.26	0.26	0.219	0.19	0.2	0.205	0.155	0.219	0.237
152072	540	18	2015	218	218	410	113	8	0	362	0	0	194	0	0	0	0	0.213	0.238	0.244	0.214	0.188	0.196	0.2	0.155	0.219	0.237
152073	540	18	2015	219	219	403	105	8	0	362	0	0	194	0	0	0	0	0.199	0.212	0.218	0.21	0.186	0.192	0.196	0.155	0.219	0.237
152074	540	18	2015	220	220	404	106	8	0	369	0	0	194	0	0	0	0	0.32	0.205	0.204	0.202	0.182	0.186	0.189	0.155	0.219	0.237
152075	540	18	2015	221	221	400	103	8	0	370	0	0	194	0	0	0	0	0.281	0.202	0.201	0.2	0.18	0.183	0.186	0.155	0.219	0.237
152076	540	18	2015	222	222	395	97	8	0	370	0	0	194	0	0	0	0	0.21	0.198	0.197	0.197	0.178	0.181	0.183	0.155	0.219	0.237
152077	540	18	2015	223	223	392	94	8	0	370	0	0	194	0	0	0	0	0.197	0.195	0.193	0.193	0.175	0.177	0.18	0.155	0.219	0.237
152078	540	18	2015	224	224	417	120	8	0	398	0	0	194	0	0	0	0	0.416	0.362	0.189	0.19	0.172	0.174	0.176	0.155	0.219	0.237
152079	540	18	2015	225	225	411	114	8	0	398	0	0	194	0	0	0	0	0.35	0.335	0.193	0.189	0.171	0.173	0.175	0.154	0.219	0.237
152080	540	18	2015	226	226	406	108	8	0	400	0	0	194	0	0	0	0	0.325	0.298	0.191	0.188	0.17	0.172	0.175	0.154	0.219	0.237
152081	540	18	2015	227	227	399	102	8	0	400	0	0	194	0	0	0	0	0.277	0.261	0.19	0.187	0.17	0.172	0.174	0.154	0.219	0.237
152082	540	18	2015	228	228	402	105	8	0	409	0	0	194	0	0	0	0	0.366	0.249	0.189	0.186	0.169	0.171	0.173	0.154	0.219	0.237
152083	540	18	2015	229	229	420	122	8	0	431	0	0	194	0	0	0	0.04	0.402	0.374	0.239	0.186	0.169	0.17	0.173	0.154	0.219	0.237
152084	540	18	2015	230	230	417	120	8	0	433	0	0	194	0	0	0	0	0.385	0.361	0.24	0.185	0.168	0.17	0.172	0.154	0.219	0.237
152085	540	18	2015	231	231	413	116	8	0	434	0	0	194	0	0	0	0	0.363	0.349	0.225	0.185	0.168	0.17	0.172	0.154	0.219	0.236
152086	540	18	2015	232	232	408	110	8	0	434	0	0	194	0	0	0	0	0.324	0.32	0.215	0.184	0.167	0.169	0.172	0.154	0.219	0.236
152087	540	18	2015	233	233	403	106	8	0	434	0	0	194	0	0	0	0	0.292	0.297	0.211	0.184	0.167	0.169	0.171	0.154	0.219	0.236
152088	540	18	2015	234	234	397	99	8	0	434	0	0	194	0	0	0	0	0.246	0.262	0.207	0.183	0.167	0.168	0.171	0.154	0.219	0.236
152089	540	18	2015	235	235	391	94	8	0	434	0	0	194	0	0	0	0	0.205	0.231	0.204	0.183	0.166	0.168	0.17	0.154	0.219	0.236
152090	540	18	2015	236	236	386	88	8	0	434	0	0	194	0	0	0	0	0.189	0.194	0.198	0.182	0.165	0.167	0.169	0.154	0.219	0.236
152091	540	18	2015	237	237	384	86	8	0	434	0	0	194	0	0	0	0	0.177	0.19	0.193	0.18	0.164	0.166	0.168	0.154	0.219	0.236
152092	540	18	2015	238	238	382	84	8	0	434	0	0	194	0	0	0	0	0.165	0.187	0.189	0.179	0.163	0.164	0.167	0.154	0.219	0.236
152093	540	18	2015	239	239	383	85	8	0	437	0	0	194	0	0	0	0	0.204	0.185	0.187	0.178	0.162	0.163	0.166	0.154	0.219	0.236
152094	540	18	2015	240	240	381	83	8	0	437	0	0	194	0	0	0	0	0.183	0.182	0.184	0.177	0.161	0.162	0.165	0.154	0.219	0.236
152095	540	18	2015	241	241	379	82	8	0	437	0	0	194	0	0	0	0	0.171	0.18	0.183	0.176	0.16	0.161	0.164	0.154	0.219	0.236
152096	540	18	2015	242	242	378	81	8	0	437	0	0	194	0	0	0	0	0.159	0.178	0.181	0.175	0.159	0.161	0.163	0.154	0.219	0.236
152097	540	18	2015	243	243	377	80	8	0	437	0	0	194	0	0	0	0	0.149	0.178	0.179	0.174	0.158	0.16	0.162	0.154	0.219	0.236
152098	540	18	2015	244	244	376	79	8	0	437	0	0	194	0	0	0	0	0.14	0.177	0.178	0.173	0.158	0.159	0.161	0.154	0.219	0.236
152099	540	18	2015	245	245	375	78	8	0	437	0	0	194	0	0	0	0	0.131	0.176	0.177	0.172	0.157	0.158	0.161	0.154	0.219	0.236
152100	540	18	2015	246	246	374	77	8	0	437	0	0	194	0	0	0	0	0.124	0.175	0.176	0.172	0.156	0.158	0.16	0.154	0.219	0.236
152101	540	18	2015	247	247	373	76	8	0	437	0	0	194	0	0	0	0	0.117	0.175	0.175	0.172	0.156	0.157	0.16	0.154	0.219	0.236
152102	540	18	2015	248	248	373	75	8	0	437	0	0	194	0	0	0	0	0.111	0.174	0.174	0.172	0.155	0.157	0.159	0.154	0.219	0.236
152103	540	18	2015	249	249	372	75	8	0	437	0	0	194	0	0	0	0	0.105	0.173	0.173	0.172	0.155	0.156	0.158	0.154	0.219	0.236
152104	540	18	2015	250	250	371	74	8	0	437	0	0	194	0	0	0	0	0.1	0.172	0.172	0.172	0.154	0.156	0.158	0.154	0.219	0.236
152105	540	18	2015	251	251	371	74	8	0	437	0	0	194	0	0	0	0	0.105	0.171	0.172	0.171	0.154	0.155	0.157	0.154	0.219	0.236
152106	540	18	2015	252	252	371	73	8	0	437	0	0	194	0	0	0	0	0.1	0.171	0.172	0.171	0.153	0.155	0.157	0.154	0.219	0.236
152107	540	18	2015	253	253	370	73	8	0	437	0	0	194	0	0	0	0	0.095	0.17	0.171	0.171	0.153	0.154	0.156	0.154	0.219	0.236
152108	540	18	2015	254	254	370	72	8	0	437	0	0	194	0	0	0	0	0.091	0.169	0.171	0.171	0.152	0.154	0.156	0.154	0.219	0.236
152109	540	18	2015	255	255	369	72	8	0	437	0	0	194	0	0	0	0	0.088	0.169	0.171	0.171	0.152	0.153	0.156	0.154	0.219	0.236
152110	540	18	2015	256	256	369	71	8	0	437	0	0	194	0	0	0	0	0.084	0.168	0.171	0.171	0.152	0.153	0.155	0.154	0.219	0.236
152111	540	18	2015	257	257	368	71	8	0	437	0	0	194	0	0	0	0	0.081	0.167	0.171	0.171	0.151	0.152	0.155	0.154	0.219	0.236
152112	540	18	2015	258	258	368	71	8	0	437	0	0	194	0	0	0	0	0.079	0.166	0.17	0.171	0.151	0.152	0.154	0.154	0.219	0.236
152113	540	18	2015	259	259	367	70	8	0	437	0	0	194	0	0	0	0	0.076	0.166	0.17	0.171	0.15	0.152	0.154	0.154	0.219	0.236
152114	540	18	2015	260	260	367	70	8	0	437	0	0	194	0	0	0	0	0.074	0.165	0.17	0.171	0.15	0.151	0.154	0.154	0.219	0.236
152115	540	18	2015	261	261	367	69	8	0	437	0	0	194	0	0	0	0	0.072	0.164	0.17	0.17	0.15	0.151	0.153	0.154	0.219	0.236
152116	540	18	2015	262	262	366	69	8	0	437	0	0	194	0	0	0	0	0.07	0.163	0.169	0.17	0.149	0.151	0.153	0.154	0.219	0.236
152130	541	19	1986	1	1	573	164	0	0	0	0	0	48	0	0	0	0	0.341	0.36	0.361	0.364	0.387	0.363	0.343	0.316	0.211	0.256
152131	541	19	1986	2	2	572	163	0	0	0	0	0	194	0	0	0	0	0.316	0.359	0.361	0.363	0.387	0.363	0.343	0.316	0.211	0.256
152132	541	19	1986	3	3	571	162	0	0	0	0	0	194	0	0	0	0	0.305	0.358	0.36	0.363	0.387	0.363	0.343	0.316	0.211	0.256
152133	541	19	1986	4	4	570	161	0	0	0	0	0	194	0	0	0	0	0.289	0.356	0.36	0.363	0.386	0.363	0.343	0.316	0.211	0.256
152134	541	19	1986	5	5	568	160	0	0	0	0	0	194	0	0	0	0	0.266	0.354	0.359	0.363	0.386	0.363	0.343	0.316	0.211	0.256
152135	541	19	1986	6	6	568	159	0	0	0	0	0	194	0	0	0	0	0.264	0.354	0.359	0.362	0.386	0.363	0.343	0.316	0.211	0.256
152136	541	19	1986	7	7	568	159	0	0	0	0	0	194	0	0	0	0	0.261	0.354	0.359	0.362	0.386	0.363	0.343	0.316	0.211	0.256
152137	541	19	1986	8	8	567	158	0	0	0	0	0	194	0	0	0	0	0.249	0.353	0.358	0.362	0.386	0.363	0.343	0.316	0.211	0.256
152138	541	19	1986	9	9	566	157	0	0	0	0	0	194	0	0	0	0	0.23	0.351	0.358	0.362	0.386	0.362	0.343	0.316	0.211	0.256
152139	541	19	1986	10	10	565	156	0	0	0	0	0	194	0	0	0	0	0.213	0.349	0.357	0.361	0.386	0.362	0.343	0.316	0.211	0.256
152140	541	19	1986	11	11	564	155	0	0	0	0	0	194	0	0	0	0	0.197	0.347	0.356	0.361	0.386	0.362	0.343	0.316	0.211	0.256
152141	541	19	1986	12	12	563	154	0	0	0	0	0	194	0	0	0	0	0.184	0.345	0.355	0.361	0.385	0.362	0.343	0.316	0.211	0.256
152142	541	19	1986	13	13	562	153	0	0	0	0	0	194	0	0	0	0	0.171	0.343	0.354	0.36	0.385	0.362	0.343	0.316	0.211	0.256
152143	541	19	1986	14	14	561	152	0	0	0	0	0	194	0	0	0	0	0.16	0.341	0.354	0.36	0.385	0.362	0.342	0.316	0.211	0.256
152144	541	19	1986	15	15	560	151	0	0	0	0	0	194	0	0	0	0	0.15	0.339	0.353	0.36	0.385	0.362	0.342	0.316	0.211	0.256
152145	541	19	1986	16	16	559	151	0	0	0	0	0	194	0	0	0	0	0.141	0.338	0.352	0.359	0.385	0.362	0.342	0.316	0.211	0.256
152146	541	19	1986	17	17	559	150	0	0	0	0	0	194	0	0	0	0	0.132	0.336	0.351	0.359	0.384	0.362	0.342	0.316	0.211	0.256
152147	541	19	1986	18	18	558	149	0	0	0	0	0	194	0	0	0	0	0.125	0.334	0.351	0.358	0.384	0.362	0.342	0.316	0.211	0.256
152148	541	19	1986	19	19	557	149	0	0	0	0	0	194	0	0	0	0	0.118	0.332	0.35	0.358	0.384	0.362	0.342	0.316	0.211	0.256
152149	541	19	1986	20	20	557	148	0	0	0	0	0	194	0	0	0	0	0.112	0.33	0.349	0.358	0.384	0.361	0.342	0.316	0.211	0.256
152150	541	19	1986	21	21	556	147	0	0	0	0	0	194	0	0	0	0	0.107	0.329	0.348	0.357	0.384	0.361	0.342	0.316	0.211	0.256
152151	541	19	1986	22	22	556	147	0	0	0	0	0	194	0	0	0	0	0.102	0.327	0.347	0.357	0.383	0.361	0.342	0.315	0.211	0.256
152152	541	19	1986	23	23	555	146	0	0	0	0	0	194	0	0	0	0	0.098	0.325	0.347	0.357	0.383	0.361	0.342	0.315	0.211	0.256
152153	541	19	1986	24	24	555	146	0	0	0	0	0	194	0	0	0	0	0.094	0.323	0.346	0.356	0.383	0.361	0.342	0.315	0.211	0.256
152154	541	19	1986	25	25	554	145	0	0	0	0	0	194	0	0	0	0	0.09	0.321	0.345	0.356	0.383	0.361	0.342	0.315	0.211	0.256
152155	541	19	1986	26	26	554	145	0	0	0	0	0	194	0	0	0	0	0.087	0.32	0.344	0.355	0.383	0.361	0.342	0.315	0.211	0.256
152156	541	19	1986	27	27	554	145	0	0	0	0	0	194	0	0	0	0	0.085	0.318	0.344	0.355	0.383	0.361	0.342	0.315	0.211	0.256
152157	541	19	1986	28	28	553	144	0	0	0	0	0	194	0	0	0	0	0.082	0.317	0.343	0.355	0.382	0.361	0.342	0.315	0.211	0.256
152158	541	19	1986	29	29	553	144	0	0	0	0	0	194	0	0	0	0	0.08	0.315	0.342	0.354	0.382	0.361	0.342	0.315	0.211	0.256
152159	541	19	1986	30	30	552	143	0	0	0	0	0	194	0	0	0	0	0.078	0.313	0.342	0.354	0.382	0.361	0.342	0.315	0.211	0.256
152160	541	19	1986	31	31	552	143	0	0	0	0	0	194	0	0	0	0	0.076	0.312	0.341	0.354	0.382	0.36	0.342	0.315	0.211	0.256
152161	541	19	1986	32	32	552	143	0	0	0	0	0	194	0	0	0	0	0.074	0.31	0.34	0.353	0.382	0.36	0.342	0.315	0.211	0.256
152162	541	19	1986	33	33	560	151	0	0	9	0	0	194	0	0	0	0	0.239	0.308	0.339	0.353	0.381	0.36	0.342	0.315	0.211	0.256
152163	541	19	1986	34	34	581	172	2	0	33	0	0	194	0	0	0	1.76	0.403	0.426	0.399	0.353	0.381	0.36	0.341	0.315	0.211	0.256
152164	541	19	1986	35	35	580	171	2	0	33	0	0	194	0	0	0	0	0.402	0.419	0.409	0.355	0.38	0.359	0.341	0.315	0.21	0.255
152165	541	19	1986	36	36	578	169	2	0	33	0	0	194	0	0	0	0	0.401	0.414	0.408	0.357	0.379	0.358	0.34	0.314	0.21	0.254
152166	541	19	1986	37	37	577	168	2	0	33	0	0	194	0	0	0	0	0.4	0.412	0.41	0.357	0.379	0.358	0.339	0.313	0.209	0.254
152167	541	19	1986	38	38	576	168	2	0	33	0	0	194	0	0	0	0	0.4	0.411	0.409	0.357	0.378	0.358	0.339	0.313	0.209	0.254
152168	541	19	1986	39	39	576	167	2	0	33	0	0	194	0	0	0	0	0.4	0.411	0.409	0.357	0.378	0.357	0.339	0.313	0.209	0.254
152169	541	19	1986	40	40	576	167	2	0	33	0	0	194	0	0	0	0	0.399	0.411	0.409	0.357	0.378	0.357	0.339	0.313	0.209	0.254
152170	541	19	1986	41	41	576	167	2	0	33	0	0	194	0	0	0	0	0.399	0.411	0.409	0.357	0.378	0.357	0.339	0.313	0.209	0.254
152171	541	19	1986	42	42	576	167	2	0	33	0	0	194	0	0	0	0	0.399	0.411	0.408	0.357	0.378	0.357	0.339	0.312	0.209	0.254
152172	541	19	1986	43	43	575	166	2	0	33	0	0	194	0	0	0	0	0.399	0.411	0.408	0.356	0.378	0.357	0.338	0.312	0.209	0.254
152173	541	19	1986	44	44	575	166	2	0	36	0	0	194	0	0	0	0	0.399	0.41	0.408	0.356	0.377	0.356	0.338	0.312	0.209	0.253
152174	541	19	1986	45	45	574	165	2	0	36	0	0	194	0	0	0	0	0.398	0.41	0.408	0.356	0.377	0.356	0.338	0.312	0.209	0.253
152175	541	19	1986	46	46	575	166	2	0	36	0	0	194	0	0	0	0	0.429	0.416	0.421	0.356	0.376	0.355	0.337	0.311	0.208	0.252
152176	541	19	1986	47	47	575	166	2	0	36	0	0	194	0	0	0	0	0.418	0.412	0.416	0.361	0.375	0.355	0.336	0.311	0.208	0.252
152177	541	19	1986	48	48	572	163	2	0	36	0	0	194	0	0	0	0	0.412	0.41	0.411	0.361	0.373	0.353	0.335	0.309	0.207	0.251
152178	541	19	1986	49	49	570	161	2	0	36	0	0	194	0	0	0	0	0.411	0.408	0.41	0.36	0.372	0.352	0.334	0.308	0.206	0.25
152179	541	19	1986	50	50	569	160	2	0	36	0	0	194	0	0	0	0	0.41	0.407	0.409	0.359	0.371	0.351	0.333	0.307	0.206	0.25
152192	541	19	1986	51	51	572	163	2	0	40	0	0	194	0	0	0	0.04	0.428	0.426	0.429	0.364	0.371	0.351	0.333	0.307	0.206	0.25
152193	541	19	1986	52	52	572	163	2	0	40	0	0	194	0	0	0	0	0.419	0.419	0.421	0.373	0.37	0.351	0.333	0.307	0.206	0.25
152194	541	19	1986	53	53	570	161	2	0	40	0	0	194	0	0	0	0	0.404	0.411	0.413	0.376	0.369	0.349	0.332	0.306	0.206	0.249
152195	541	19	1986	54	54	568	159	2	0	40	0	0	194	0	0	0	0	0.403	0.41	0.411	0.375	0.368	0.348	0.331	0.306	0.205	0.248
152196	541	19	1986	55	55	565	156	2	0	40	0	0	194	0	0	0	0	0.401	0.408	0.409	0.373	0.366	0.347	0.329	0.304	0.204	0.247
152197	541	19	1986	56	56	563	154	2	0	40	0	0	194	0	0	0	0	0.367	0.405	0.408	0.373	0.366	0.347	0.329	0.304	0.204	0.247
152198	541	19	1986	57	57	561	153	2	0	40	0	0	194	0	0	0	0	0.336	0.403	0.407	0.373	0.366	0.347	0.329	0.304	0.204	0.247
152199	541	19	1986	58	58	560	151	2	0	40	0	0	194	0	0	0	0	0.312	0.401	0.406	0.372	0.366	0.347	0.329	0.304	0.204	0.247
152200	541	19	1986	59	59	558	149	2	0	40	0	0	194	0	0	0	0	0.287	0.399	0.405	0.372	0.365	0.347	0.329	0.304	0.204	0.247
152201	541	19	1986	60	60	557	148	2	0	40	0	0	194	0	0	0	0	0.264	0.397	0.404	0.371	0.365	0.347	0.329	0.304	0.204	0.247
152202	541	19	1986	61	61	556	147	2	0	40	0	0	194	0	0	0	0	0.244	0.394	0.403	0.371	0.365	0.346	0.329	0.304	0.204	0.247
152203	541	19	1986	62	62	554	145	2	0	40	0	0	194	0	0	0	0	0.225	0.392	0.402	0.371	0.365	0.346	0.329	0.304	0.204	0.247
152204	541	19	1986	63	63	553	144	2	0	40	0	0	194	0	0	0	0	0.209	0.39	0.402	0.37	0.365	0.346	0.329	0.304	0.204	0.247
152205	541	19	1986	64	64	552	143	2	0	40	0	0	194	0	0	0	0	0.194	0.388	0.401	0.37	0.364	0.346	0.329	0.304	0.204	0.247
152206	541	19	1986	65	65	551	142	2	0	40	0	0	194	0	0	0	0	0.18	0.386	0.4	0.37	0.364	0.346	0.329	0.304	0.204	0.247
152207	541	19	1986	66	66	550	141	2	0	40	0	0	194	0	0	0	0	0.17	0.384	0.399	0.369	0.364	0.346	0.329	0.304	0.204	0.247
152208	541	19	1986	67	67	549	140	2	0	40	0	0	194	0	0	0	0	0.159	0.382	0.398	0.369	0.364	0.346	0.329	0.304	0.204	0.247
152209	541	19	1986	68	68	564	155	2	0	57	0	0	194	0	0	0	0.26	0.407	0.408	0.397	0.368	0.364	0.346	0.329	0.304	0.204	0.247
152210	541	19	1986	69	69	562	153	2	0	57	0	0	194	0	0	0	0	0.372	0.406	0.396	0.368	0.364	0.346	0.329	0.304	0.204	0.247
152211	541	19	1986	70	70	569	160	2	0	65	0	0	194	0	0	0	0.26	0.43	0.428	0.428	0.386	0.363	0.345	0.328	0.303	0.204	0.247
152212	541	19	1986	71	71	574	165	3	0	71	0	0	194	0	0	0	0.29	0.426	0.428	0.428	0.418	0.377	0.345	0.328	0.303	0.204	0.247
152213	541	19	1986	72	72	573	164	3	0	71	0	0	194	0	0	0	0	0.414	0.418	0.419	0.41	0.396	0.344	0.327	0.303	0.203	0.246
152214	541	19	1986	73	73	569	160	3	0	71	0	0	194	0	0	0	0	0.409	0.412	0.413	0.404	0.4	0.343	0.325	0.301	0.202	0.245
152215	541	19	1986	74	74	566	157	3	0	71	0	0	194	0	0	0	0	0.407	0.41	0.41	0.401	0.398	0.341	0.324	0.299	0.201	0.244
152216	541	19	1986	75	75	563	154	3	0	71	0	0	194	0	0	0	0	0.405	0.407	0.408	0.399	0.396	0.339	0.322	0.298	0.2	0.243
152217	541	19	1986	76	76	567	158	3	0	79	0	0	194	0	0	0	0.33	0.414	0.423	0.425	0.414	0.404	0.339	0.321	0.297	0.2	0.242
152218	541	19	1986	77	77	566	157	3	0	79	0	0	194	0	0	0	0	0.411	0.417	0.418	0.408	0.403	0.348	0.32	0.296	0.2	0.242
152219	541	19	1986	78	78	563	154	3	0	79	0	0	194	0	0	0	0	0.409	0.412	0.412	0.403	0.401	0.35	0.318	0.295	0.199	0.24
152220	541	19	1986	79	79	560	151	3	0	79	0	0	194	0	0	0	0	0.406	0.409	0.41	0.4	0.398	0.348	0.317	0.293	0.198	0.239
152221	541	19	1986	80	80	557	149	3	0	79	0	0	194	0	0	0	0	0.372	0.407	0.409	0.4	0.398	0.348	0.316	0.293	0.198	0.239
152222	541	19	1986	81	81	556	147	3	0	79	0	0	194	0	0	0	0	0.34	0.404	0.408	0.399	0.398	0.348	0.316	0.293	0.198	0.239
152223	541	19	1986	82	82	554	145	3	0	79	0	0	194	0	0	0	0	0.312	0.402	0.407	0.399	0.398	0.348	0.316	0.293	0.198	0.239
152224	541	19	1986	83	83	552	143	3	0	79	0	0	194	0	0	0	0	0.287	0.4	0.406	0.398	0.397	0.348	0.316	0.293	0.198	0.239
152225	541	19	1986	84	84	551	142	3	0	79	0	0	194	0	0	0	0	0.264	0.397	0.405	0.398	0.397	0.348	0.316	0.293	0.198	0.239
152226	541	19	1986	85	85	549	140	3	0	79	0	0	194	0	0	0	0	0.244	0.395	0.404	0.398	0.397	0.348	0.316	0.293	0.198	0.239
152227	541	19	1986	86	86	548	139	3	0	79	0	0	194	0	0	0	0	0.225	0.393	0.403	0.397	0.397	0.348	0.316	0.293	0.198	0.239
152228	541	19	1986	87	87	547	138	3	0	79	0	0	194	0	0	0	0	0.209	0.391	0.402	0.397	0.397	0.347	0.316	0.293	0.198	0.239
152229	541	19	1986	88	88	546	137	3	0	79	0	0	194	0	0	0	0	0.194	0.389	0.401	0.396	0.396	0.347	0.316	0.293	0.198	0.239
152230	541	19	1986	89	89	545	136	3	0	79	0	0	194	0	0	0	0	0.18	0.386	0.4	0.396	0.396	0.347	0.316	0.293	0.198	0.239
152231	541	19	1986	90	90	559	150	4	0	99	0	0	194	0	0	0	0.88	0.428	0.425	0.425	0.402	0.397	0.344	0.313	0.29	0.196	0.237
152232	541	19	1986	91	91	555	147	4	0	100	0	0	194	0	0	0	0	0.407	0.416	0.423	0.402	0.398	0.342	0.312	0.289	0.195	0.236
152233	541	19	1986	92	92	558	150	4	0	104	0	0	194	0	0	0	0.04	0.426	0.427	0.428	0.407	0.402	0.342	0.311	0.289	0.195	0.236
152234	541	19	1986	93	93	564	155	5	0	113	0	0	194	0	0	0	0.71	0.419	0.425	0.426	0.426	0.424	0.36	0.311	0.288	0.195	0.236
152235	541	19	1986	94	94	559	150	5	0	113	0	0	194	0	0	0	0	0.388	0.408	0.412	0.41	0.411	0.377	0.309	0.287	0.194	0.235
152236	541	19	1986	95	95	554	145	5	0	113	0	0	194	0	0	0	0	0.384	0.404	0.408	0.403	0.404	0.379	0.306	0.284	0.193	0.233
152237	541	19	1986	96	96	549	140	5	0	113	0	0	194	0	0	0	0	0.38	0.401	0.404	0.399	0.401	0.375	0.304	0.282	0.191	0.231
152238	541	19	1986	97	97	550	141	5	0	116	0	0	194	0	0	0	0	0.395	0.404	0.403	0.399	0.4	0.375	0.304	0.282	0.191	0.231
152239	541	19	1986	98	98	548	139	5	0	116	0	0	194	0	0	0	0	0.361	0.402	0.402	0.398	0.4	0.375	0.304	0.282	0.191	0.231
152240	541	19	1986	99	99	546	138	5	0	116	0	0	194	0	0	0	0	0.331	0.399	0.402	0.398	0.4	0.375	0.304	0.282	0.191	0.231
152241	541	19	1986	100	100	545	136	5	0	116	0	0	194	0	0	0	0	0.304	0.397	0.401	0.397	0.4	0.375	0.304	0.282	0.191	0.231
152242	541	19	1986	101	101	543	134	5	0	116	0	0	194	0	0	0	0	0.28	0.395	0.4	0.397	0.4	0.375	0.303	0.282	0.191	0.231
152243	541	19	1986	102	102	542	133	5	0	116	0	0	194	0	0	0	0	0.257	0.393	0.399	0.396	0.399	0.375	0.303	0.282	0.191	0.231
152244	541	19	1986	103	103	548	139	5	0	124	0	0	194	0	0	0	0	0.387	0.392	0.398	0.396	0.399	0.375	0.303	0.282	0.191	0.231
152245	541	19	1986	104	104	546	137	5	0	124	0	0	194	0	0	0	0	0.354	0.39	0.397	0.396	0.399	0.375	0.303	0.282	0.191	0.231
152246	541	19	1986	105	105	544	135	5	0	124	0	0	194	0	0	0	0	0.325	0.387	0.396	0.395	0.399	0.374	0.303	0.282	0.191	0.231
152247	541	19	1986	106	106	543	134	5	0	124	0	0	194	0	0	0	0	0.298	0.385	0.395	0.395	0.399	0.374	0.303	0.282	0.191	0.231
152248	541	19	1986	107	107	542	133	5	0	125	0	0	194	0	0	0	0	0.293	0.383	0.394	0.394	0.398	0.374	0.303	0.282	0.191	0.231
152249	541	19	1986	108	108	551	142	5	0	136	0	0	194	0	0	0	0.17	0.4	0.415	0.415	0.394	0.398	0.374	0.303	0.282	0.191	0.231
152250	541	19	1986	109	109	548	139	5	0	136	0	0	194	0	0	0	0	0.398	0.41	0.41	0.394	0.395	0.372	0.301	0.28	0.19	0.23
152251	541	19	1986	110	110	543	134	5	0	136	0	0	194	0	0	0	0	0.394	0.407	0.406	0.39	0.392	0.369	0.299	0.278	0.189	0.228
152252	541	19	1986	111	111	541	132	5	0	136	0	0	194	0	0	0	0	0.36	0.404	0.405	0.39	0.392	0.368	0.299	0.278	0.189	0.228
152253	541	19	1986	112	112	540	131	5	0	137	0	0	194	0	0	0	0	0.349	0.402	0.405	0.39	0.391	0.368	0.299	0.278	0.189	0.228
152254	541	19	1986	113	113	538	129	5	0	137	0	0	194	0	0	0	0	0.32	0.4	0.404	0.389	0.391	0.368	0.299	0.278	0.189	0.228
152255	541	19	1986	114	114	536	128	5	0	137	0	0	194	0	0	0	0	0.294	0.397	0.403	0.389	0.391	0.368	0.299	0.277	0.189	0.228
152256	541	19	1986	115	115	535	126	5	0	137	0	0	194	0	0	0	0	0.271	0.395	0.402	0.388	0.391	0.368	0.299	0.277	0.189	0.228
152257	541	19	1986	116	116	535	126	5	0	138	0	0	194	0	0	0	0	0.268	0.393	0.401	0.388	0.391	0.368	0.299	0.277	0.189	0.228
152258	541	19	1986	117	117	546	137	5	0	152	0	0	194	0	0	0	0.45	0.429	0.428	0.428	0.397	0.389	0.367	0.298	0.277	0.188	0.227
152259	541	19	1986	118	118	542	133	5	0	154	0	0	194	0	0	0	0.01	0.397	0.417	0.42	0.401	0.39	0.363	0.296	0.275	0.187	0.226
152260	541	19	1986	119	119	537	128	5	0	154	0	0	194	0	0	0	0	0.393	0.41	0.412	0.397	0.39	0.36	0.293	0.273	0.186	0.224
152261	541	19	1986	120	120	535	126	5	0	154	0	0	194	0	0	0	0	0.391	0.408	0.41	0.395	0.388	0.358	0.292	0.271	0.185	0.223
152262	541	19	1986	121	121	533	124	5	0	154	0	0	194	0	0	0	0	0.358	0.405	0.408	0.395	0.387	0.358	0.292	0.271	0.185	0.223
152263	541	19	1986	122	122	531	122	5	0	154	0	0	194	0	0	0	0	0.328	0.403	0.407	0.394	0.387	0.358	0.292	0.271	0.185	0.223
152264	541	19	1986	123	123	532	123	5	0	157	0	0	194	0	0	0	0	0.357	0.401	0.405	0.394	0.387	0.358	0.292	0.271	0.185	0.223
152265	541	19	1986	124	124	530	121	5	0	157	0	0	194	0	0	0	0	0.327	0.398	0.403	0.393	0.387	0.358	0.292	0.271	0.185	0.223
152266	541	19	1986	125	125	528	119	5	0	157	0	0	194	0	0	0	0	0.299	0.395	0.4	0.393	0.387	0.358	0.292	0.271	0.185	0.223
152267	541	19	1986	126	126	538	129	6	0	172	0	0	194	0	0	0	0.8	0.426	0.425	0.423	0.41	0.394	0.355	0.289	0.269	0.184	0.222
152268	541	19	1986	127	127	534	125	6	0	172	0	0	194	0	0	0	0	0.401	0.412	0.412	0.403	0.401	0.357	0.288	0.268	0.184	0.221
152269	541	19	1986	128	128	556	147	13	0	202	0	0	194	0	0	0	7.04	0.424	0.427	0.427	0.427	0.425	0.436	0.301	0.268	0.183	0.221
152270	541	19	1986	129	129	556	147	13	0	202	0	0	194	0	0	0	0	0.416	0.419	0.419	0.416	0.416	0.431	0.327	0.268	0.183	0.221
152271	541	19	1986	130	130	575	166	18	0	227	0	0	194	0	0	0	5.25	0.429	0.429	0.429	0.428	0.426	0.436	0.424	0.268	0.183	0.221
152272	541	19	1986	131	131	576	167	18	0	228	0	0	194	0	0	0	0	0.428	0.426	0.428	0.422	0.425	0.436	0.431	0.271	0.183	0.221
152273	541	19	1986	132	132	575	166	18	0	228	0	0	194	0	0	0	0	0.418	0.418	0.42	0.413	0.416	0.431	0.428	0.289	0.183	0.221
152274	541	19	1986	133	133	571	162	18	0	230	0	0	194	0	0	0	0	0.403	0.412	0.418	0.406	0.412	0.429	0.427	0.29	0.183	0.22
152275	541	19	1986	134	134	568	159	18	0	230	0	0	194	0	0	0	0	0.399	0.409	0.41	0.402	0.406	0.425	0.425	0.292	0.182	0.219
152276	541	19	1986	135	135	564	155	18	0	231	0	0	194	0	0	0	0	0.408	0.406	0.4	0.397	0.401	0.422	0.421	0.29	0.18	0.217
152277	541	19	1986	136	136	592	183	35	0	280	0	0	194	0	0	0	17.09	0.411	0.421	0.418	0.424	0.423	0.434	0.435	0.367	0.18	0.217
152278	541	19	1986	137	137	595	186	36	0	288	0	0	194	0	0	0	0.44	0.408	0.421	0.418	0.423	0.423	0.434	0.434	0.385	0.18	0.216
152279	541	19	1986	138	138	589	180	36	0	288	0	0	194	0	0	0	0	0.399	0.41	0.402	0.41	0.411	0.427	0.427	0.397	0.178	0.215
152280	541	19	1986	139	139	583	174	36	0	288	0	0	194	0	0	0	0	0.389	0.403	0.386	0.401	0.403	0.423	0.423	0.397	0.177	0.213
152281	541	19	1986	140	140	577	168	36	0	288	0	0	194	0	0	0	0	0.379	0.397	0.372	0.396	0.399	0.42	0.42	0.394	0.176	0.212
152282	541	19	1986	141	141	575	166	36	0	289	0	0	194	0	0	0	0	0.36	0.39	0.359	0.393	0.398	0.419	0.42	0.394	0.176	0.212
152283	541	19	1986	142	142	572	163	36	0	289	0	0	194	0	0	0	0	0.326	0.385	0.352	0.392	0.397	0.419	0.42	0.394	0.176	0.212
152284	541	19	1986	143	143	569	160	36	0	289	0	0	194	0	0	0	0	0.294	0.379	0.343	0.389	0.395	0.419	0.42	0.394	0.176	0.212
152285	541	19	1986	144	144	566	157	36	0	289	0	0	194	0	0	0	0	0.263	0.37	0.33	0.385	0.393	0.419	0.42	0.394	0.176	0.212
152286	541	19	1986	145	145	563	154	36	0	289	0	0	194	0	0	0	0	0.236	0.362	0.319	0.381	0.391	0.418	0.42	0.394	0.176	0.212
152287	541	19	1986	146	146	568	159	36	0	298	0	0	194	0	0	0	0	0.386	0.352	0.303	0.376	0.387	0.418	0.42	0.394	0.176	0.212
152288	541	19	1986	147	147	577	169	37	0	312	0	0	194	0	0	0	0.9	0.394	0.422	0.421	0.379	0.385	0.417	0.42	0.394	0.176	0.212
152289	541	19	1986	148	148	575	166	37	0	312	0	0	194	0	0	0	0	0.388	0.412	0.408	0.38	0.382	0.416	0.418	0.393	0.176	0.211
152290	541	19	1986	149	149	570	162	37	0	312	0	0	194	0	0	0	0	0.379	0.403	0.397	0.374	0.377	0.414	0.417	0.391	0.175	0.21
152291	541	19	1986	150	150	566	157	37	0	312	0	0	194	0	0	0	0	0.337	0.394	0.385	0.368	0.373	0.412	0.417	0.391	0.175	0.21
152292	541	19	1986	151	151	561	152	37	0	312	0	0	194	0	0	0	0	0.299	0.382	0.371	0.362	0.368	0.411	0.417	0.391	0.175	0.21
152293	541	19	1986	152	152	557	148	37	0	312	0	0	194	0	0	0	0	0.266	0.371	0.359	0.357	0.364	0.409	0.417	0.391	0.175	0.21
152294	541	19	1986	153	153	554	145	37	0	312	0	0	194	0	0	0	0	0.247	0.364	0.352	0.353	0.361	0.409	0.416	0.391	0.175	0.21
152295	541	19	1986	154	154	553	144	37	0	312	0	0	194	0	0	0	0	0.241	0.361	0.348	0.351	0.36	0.408	0.416	0.391	0.175	0.21
152296	541	19	1986	155	155	551	142	37	0	312	0	0	194	0	0	0	0	0.233	0.357	0.343	0.349	0.358	0.407	0.416	0.391	0.175	0.21
152297	541	19	1986	156	156	561	152	37	0	324	0	0	194	0	0	0	0.04	0.418	0.371	0.336	0.345	0.355	0.406	0.416	0.391	0.175	0.21
152298	541	19	1986	157	157	558	149	37	0	324	0	0	194	0	0	0	0	0.404	0.365	0.327	0.341	0.352	0.404	0.415	0.391	0.175	0.21
152299	541	19	1986	158	158	551	142	37	0	324	0	0	194	0	0	0	0	0.357	0.348	0.309	0.331	0.344	0.401	0.415	0.391	0.175	0.21
152300	541	19	1986	159	159	544	135	37	0	324	0	0	194	0	0	0	0	0.314	0.331	0.291	0.322	0.337	0.397	0.413	0.391	0.175	0.21
152301	541	19	1986	160	160	540	131	37	0	324	0	0	194	0	0	0	0	0.288	0.32	0.28	0.315	0.332	0.395	0.412	0.391	0.175	0.21
152302	541	19	1986	161	161	557	148	39	0	349	0	0	194	0	0	0	2.48	0.398	0.415	0.414	0.32	0.326	0.391	0.411	0.39	0.175	0.21
152303	541	19	1986	162	162	551	142	39	0	349	0	0	194	0	0	0	0	0.385	0.4	0.398	0.314	0.319	0.387	0.408	0.389	0.175	0.21
152304	541	19	1986	163	163	544	136	39	0	349	0	0	194	0	0	0	0	0.351	0.384	0.381	0.304	0.312	0.382	0.406	0.389	0.175	0.21
152305	541	19	1986	164	164	538	129	39	0	349	0	0	194	0	0	0	0	0.319	0.367	0.364	0.294	0.304	0.377	0.403	0.389	0.175	0.21
152306	541	19	1986	165	165	531	122	39	0	349	0	0	194	0	0	0	0	0.29	0.351	0.348	0.285	0.296	0.372	0.4	0.388	0.175	0.21
152307	541	19	1986	166	166	525	116	39	0	349	0	0	194	0	0	0	0	0.262	0.335	0.331	0.276	0.289	0.368	0.397	0.388	0.175	0.21
152308	541	19	1986	167	167	518	109	39	0	349	0	0	194	0	0	0	0	0.235	0.318	0.313	0.269	0.282	0.362	0.393	0.387	0.175	0.21
152309	541	19	1986	168	168	512	104	39	0	349	0	0	194	0	0	0	0	0.224	0.299	0.294	0.264	0.277	0.357	0.388	0.386	0.175	0.21
152310	541	19	1986	169	169	506	98	39	0	349	0	0	194	0	0	0	0	0.214	0.277	0.272	0.26	0.273	0.35	0.383	0.385	0.175	0.21
152311	541	19	1986	170	170	501	92	39	0	349	0	0	194	0	0	0	0	0.206	0.256	0.25	0.257	0.269	0.343	0.377	0.384	0.175	0.21
152312	541	19	1986	171	171	496	87	39	0	349	0	0	194	0	0	0	0	0.2	0.24	0.239	0.254	0.267	0.336	0.371	0.382	0.175	0.21
152313	541	19	1986	172	172	516	107	40	0	375	0	0	194	0	0	0	1.23	0.425	0.366	0.233	0.251	0.264	0.329	0.363	0.38	0.175	0.21
152314	541	19	1986	173	173	512	103	40	0	376	0	0	194	0	0	0	0	0.411	0.353	0.23	0.249	0.262	0.326	0.358	0.379	0.175	0.21
152315	541	19	1986	174	174	516	107	41	0	384	0	0	194	0	0	0	0.17	0.417	0.402	0.25	0.248	0.261	0.324	0.353	0.377	0.175	0.21
152316	541	19	1986	175	175	510	101	41	0	384	0	0	194	0	0	0	0	0.404	0.38	0.239	0.246	0.259	0.32	0.347	0.375	0.175	0.21
152317	541	19	1986	176	176	505	96	41	0	384	0	0	194	0	0	0	0	0.383	0.358	0.234	0.245	0.257	0.318	0.34	0.373	0.175	0.21
152318	541	19	1986	177	177	499	90	41	0	384	0	0	194	0	0	0	0	0.353	0.332	0.23	0.243	0.256	0.316	0.333	0.371	0.175	0.21
152319	541	19	1986	178	178	493	84	41	0	384	0	0	194	0	0	0	0	0.327	0.31	0.228	0.242	0.255	0.314	0.329	0.369	0.175	0.21
152320	541	19	1986	179	179	487	78	41	0	384	0	0	194	0	0	0	0	0.292	0.279	0.225	0.241	0.253	0.312	0.325	0.367	0.175	0.21
152321	541	19	1986	180	180	480	71	41	0	384	0	0	194	0	0	0	0	0.254	0.246	0.222	0.239	0.252	0.31	0.321	0.364	0.175	0.21
152322	541	19	1986	181	181	535	126	106	0	509	0	0	194	0	0	0	64.96	0.406	0.416	0.427	0.427	0.312	0.308	0.318	0.36	0.175	0.21
152323	541	19	1986	182	182	533	124	106	0	512	0	0	194	0	0	0	0.01	0.416	0.41	0.415	0.412	0.321	0.307	0.316	0.359	0.174	0.21
152324	541	19	1986	183	183	528	119	106	0	513	0	0	194	0	0	0	0	0.409	0.394	0.4	0.397	0.318	0.306	0.315	0.357	0.174	0.209
152325	541	19	1986	184	184	521	112	106	0	513	0	0	194	0	0	0	0	0.386	0.373	0.382	0.384	0.307	0.305	0.314	0.355	0.174	0.209
152326	541	19	1986	185	185	514	105	106	0	513	0	0	194	0	0	0	0	0.356	0.352	0.361	0.372	0.297	0.304	0.312	0.353	0.174	0.209
152327	541	19	1986	186	186	508	99	106	0	513	0	0	194	0	0	0	0	0.332	0.335	0.344	0.361	0.288	0.303	0.311	0.351	0.174	0.209
152328	541	19	1986	187	187	539	130	119	0	561	0	0	194	0	0	0	13.55	0.418	0.421	0.421	0.423	0.388	0.303	0.311	0.35	0.174	0.209
152329	541	19	1986	188	188	535	126	119	0	561	0	0	194	0	0	0	0	0.403	0.405	0.405	0.407	0.397	0.304	0.31	0.349	0.174	0.209
152330	541	19	1986	189	189	528	119	119	0	561	0	0	194	0	0	0	0	0.385	0.385	0.385	0.392	0.39	0.303	0.309	0.347	0.174	0.209
152331	541	19	1986	190	190	522	113	119	0	561	0	0	194	0	0	0	0	0.358	0.366	0.367	0.381	0.381	0.302	0.308	0.345	0.174	0.209
152332	541	19	1986	191	191	524	115	119	0	567	0	0	194	0	0	0	0	0.415	0.38	0.357	0.375	0.376	0.302	0.307	0.344	0.174	0.209
152333	541	19	1986	192	192	523	114	119	0	573	0	0	194	0	0	0	0.1	0.41	0.403	0.379	0.362	0.366	0.301	0.306	0.342	0.174	0.209
152334	541	19	1986	193	193	528	120	120	0	585	0	0	194	0	0	0	1.01	0.413	0.412	0.413	0.399	0.364	0.3	0.305	0.34	0.174	0.209
152335	541	19	1986	194	194	525	116	120	0	587	0	0	194	0	0	0	0	0.418	0.4	0.41	0.39	0.355	0.299	0.304	0.338	0.174	0.209
152336	541	19	1986	195	195	517	108	120	0	587	0	0	194	0	0	0	0	0.401	0.38	0.386	0.374	0.343	0.298	0.303	0.335	0.174	0.209
152337	541	19	1986	196	196	510	101	120	0	587	0	0	194	0	0	0	0	0.37	0.359	0.364	0.361	0.332	0.297	0.302	0.333	0.174	0.209
152338	541	19	1986	197	197	502	93	120	0	587	0	0	194	0	0	0	0	0.337	0.337	0.344	0.349	0.322	0.297	0.302	0.331	0.174	0.209
152339	541	19	1986	198	198	495	86	120	0	587	0	0	194	0	0	0	0	0.303	0.316	0.323	0.336	0.311	0.296	0.301	0.329	0.174	0.209
152340	541	19	1986	199	199	487	78	120	0	587	0	0	194	0	0	0	0	0.266	0.293	0.301	0.322	0.3	0.295	0.3	0.326	0.174	0.209
152341	541	19	1986	200	200	480	71	120	0	587	0	0	194	0	0	0	0	0.233	0.273	0.282	0.31	0.29	0.295	0.3	0.324	0.174	0.209
152342	541	19	1986	201	201	475	66	120	0	587	0	0	194	0	0	0	0	0.22	0.257	0.266	0.3	0.282	0.294	0.299	0.322	0.174	0.209
152343	541	19	1986	202	202	469	60	120	0	587	0	0	194	0	0	0	0	0.206	0.24	0.245	0.286	0.276	0.294	0.299	0.32	0.174	0.209
152344	541	19	1986	203	203	463	54	120	0	587	0	0	194	0	0	0	0	0.193	0.232	0.235	0.267	0.269	0.293	0.298	0.316	0.174	0.209
152345	541	19	1986	204	204	457	48	120	0	587	0	0	194	0	0	0	0	0.18	0.224	0.226	0.252	0.262	0.292	0.296	0.31	0.174	0.209
152346	541	19	1986	205	205	451	42	120	0	588	0	0	194	0	0	0	0	0.186	0.214	0.216	0.241	0.252	0.289	0.293	0.299	0.174	0.209
152347	541	19	1986	206	206	446	37	120	0	588	0	0	194	0	0	0	0	0.174	0.209	0.21	0.235	0.247	0.286	0.29	0.293	0.174	0.209
152348	541	19	1986	207	207	447	38	120	0	593	0	0	194	0	0	0	0	0.257	0.205	0.207	0.231	0.243	0.284	0.288	0.289	0.174	0.209
152349	541	19	1986	208	208	442	33	120	0	594	0	0	194	0	0	0	0	0.193	0.203	0.205	0.229	0.24	0.283	0.286	0.286	0.174	0.209
152350	541	19	1986	209	209	440	31	120	0	594	0	0	194	0	0	0	0	0.18	0.2	0.202	0.226	0.238	0.281	0.285	0.283	0.174	0.209
152351	541	19	1986	210	210	437	28	120	0	594	0	0	194	0	0	0	0	0.168	0.197	0.2	0.224	0.236	0.28	0.283	0.281	0.174	0.209
152352	541	19	1986	211	211	435	26	120	0	594	0	0	194	0	0	0	0	0.157	0.195	0.198	0.222	0.234	0.278	0.281	0.279	0.174	0.209
152353	541	19	1986	212	212	433	24	120	0	594	0	0	194	0	0	0	0	0.147	0.193	0.196	0.221	0.232	0.277	0.28	0.277	0.174	0.209
152354	541	19	1986	213	213	439	30	120	0	602	0	0	194	0	0	0	0	0.292	0.192	0.195	0.219	0.231	0.276	0.279	0.276	0.174	0.209
152355	541	19	1986	214	214	433	24	120	0	602	0	0	194	0	0	0	0	0.193	0.191	0.194	0.218	0.23	0.275	0.278	0.274	0.174	0.209
152356	541	19	1986	215	215	432	23	120	0	602	0	0	194	0	0	0	0	0.18	0.191	0.193	0.217	0.228	0.274	0.277	0.273	0.174	0.209
152357	541	19	1986	216	216	430	21	120	0	602	0	0	194	0	0	0	0	0.167	0.19	0.193	0.215	0.227	0.273	0.275	0.271	0.174	0.209
152358	541	19	1986	217	217	433	24	120	0	607	0	0	194	0	0	0	0	0.252	0.189	0.192	0.214	0.226	0.272	0.274	0.27	0.174	0.209
152359	541	19	1986	218	218	429	21	120	0	607	0	0	194	0	0	0	0	0.193	0.188	0.192	0.213	0.225	0.271	0.273	0.269	0.174	0.209
152373	542	19	1987	1	1	574	165	0	0	0	0	0	48	0	0	0	0	0.351	0.361	0.362	0.364	0.387	0.363	0.343	0.316	0.211	0.256
152374	542	19	1987	2	2	573	164	0	0	0	0	0	194	0	0	0	0	0.339	0.36	0.361	0.364	0.387	0.363	0.343	0.316	0.211	0.256
152375	542	19	1987	3	3	572	164	0	0	0	0	0	194	0	0	0	0	0.33	0.359	0.361	0.364	0.387	0.363	0.343	0.316	0.211	0.256
152376	542	19	1987	4	4	572	163	0	0	0	0	0	194	0	0	0	0	0.316	0.358	0.361	0.363	0.387	0.363	0.343	0.316	0.211	0.256
152377	542	19	1987	5	5	571	162	0	0	0	0	0	194	0	0	0	0	0.301	0.357	0.36	0.363	0.387	0.363	0.343	0.316	0.211	0.256
152378	542	19	1987	6	6	570	161	0	0	0	0	0	194	0	0	0	0	0.289	0.356	0.36	0.363	0.386	0.363	0.343	0.316	0.211	0.256
152379	542	19	1987	7	7	570	161	0	0	0	0	0	194	0	0	0	0	0.283	0.356	0.36	0.363	0.386	0.363	0.343	0.316	0.211	0.256
152380	542	19	1987	8	8	579	170	0	0	9	0	0	194	0	0	0	0.01	0.426	0.375	0.359	0.363	0.386	0.363	0.343	0.316	0.211	0.256
152381	542	19	1987	9	9	578	169	0	0	9	0	0	194	0	0	0	0	0.418	0.377	0.359	0.362	0.386	0.363	0.343	0.316	0.211	0.256
152382	542	19	1987	10	10	578	169	0	0	9	0	0	194	0	0	0	0	0.414	0.379	0.359	0.362	0.386	0.362	0.343	0.316	0.211	0.256
152383	542	19	1987	11	11	577	168	0	0	9	0	0	194	0	0	0	0	0.412	0.379	0.358	0.362	0.385	0.362	0.342	0.315	0.211	0.256
152384	542	19	1987	12	12	576	167	0	0	9	0	0	194	0	0	0	0	0.411	0.378	0.357	0.361	0.384	0.361	0.341	0.314	0.21	0.255
152385	542	19	1987	13	13	574	165	0	0	9	0	0	194	0	0	0	0	0.409	0.377	0.356	0.36	0.383	0.36	0.34	0.313	0.21	0.254
152386	542	19	1987	14	14	573	164	0	0	9	0	0	194	0	0	0	0	0.395	0.376	0.356	0.359	0.383	0.36	0.34	0.313	0.21	0.254
152387	542	19	1987	15	15	573	164	0	0	9	0	0	194	0	0	0	0	0.39	0.375	0.356	0.359	0.383	0.36	0.34	0.313	0.21	0.254
152388	542	19	1987	16	16	573	164	0	0	9	0	0	194	0	0	0	0	0.389	0.375	0.356	0.359	0.383	0.36	0.34	0.313	0.21	0.254
152389	542	19	1987	17	17	573	164	0	0	9	0	0	194	0	0	0	0	0.388	0.375	0.356	0.359	0.383	0.36	0.34	0.313	0.21	0.254
152390	542	19	1987	18	18	572	163	0	0	9	0	0	194	0	0	0	0	0.383	0.375	0.355	0.359	0.383	0.36	0.34	0.313	0.21	0.254
152391	542	19	1987	19	19	571	163	0	0	9	0	0	194	0	0	0	0	0.369	0.374	0.355	0.359	0.383	0.36	0.34	0.313	0.21	0.254
152392	542	19	1987	20	20	571	162	0	0	9	0	0	194	0	0	0	0	0.358	0.373	0.355	0.359	0.383	0.36	0.34	0.313	0.21	0.254
152393	542	19	1987	21	21	570	161	0	0	9	0	0	194	0	0	0	0	0.336	0.372	0.354	0.359	0.383	0.36	0.34	0.313	0.21	0.254
152394	542	19	1987	22	22	569	160	0	0	9	0	0	194	0	0	0	0	0.328	0.371	0.354	0.359	0.383	0.36	0.34	0.313	0.21	0.254
152395	542	19	1987	23	23	569	160	0	0	9	0	0	194	0	0	0	0	0.325	0.371	0.354	0.359	0.383	0.36	0.34	0.313	0.21	0.254
152396	542	19	1987	24	24	569	160	0	0	9	0	0	194	0	0	0	0	0.323	0.371	0.354	0.359	0.383	0.36	0.34	0.313	0.21	0.254
152397	542	19	1987	25	25	569	160	0	0	9	0	0	194	0	0	0	0	0.321	0.371	0.354	0.358	0.383	0.36	0.34	0.313	0.21	0.254
152398	542	19	1987	26	26	568	159	0	0	9	0	0	194	0	0	0	0	0.304	0.369	0.353	0.358	0.382	0.359	0.34	0.313	0.209	0.254
152399	542	19	1987	27	27	566	157	0	0	9	0	0	194	0	0	0	0	0.28	0.367	0.353	0.358	0.382	0.359	0.34	0.313	0.209	0.254
152400	542	19	1987	28	28	565	156	0	0	9	0	0	194	0	0	0	0	0.259	0.365	0.352	0.358	0.382	0.359	0.34	0.313	0.209	0.254
152401	542	19	1987	29	29	563	154	0	0	9	0	0	194	0	0	0	0	0.24	0.364	0.351	0.357	0.382	0.359	0.34	0.313	0.209	0.254
152402	542	19	1987	30	30	562	153	0	0	9	0	0	194	0	0	0	0	0.222	0.361	0.35	0.357	0.382	0.359	0.34	0.313	0.209	0.254
152403	542	19	1987	31	31	565	156	0	0	13	0	0	194	0	0	0	0	0.281	0.36	0.35	0.357	0.382	0.359	0.34	0.313	0.209	0.254
152404	542	19	1987	32	32	564	155	0	0	13	0	0	194	0	0	0	0	0.26	0.358	0.349	0.356	0.381	0.359	0.34	0.313	0.209	0.254
152405	542	19	1987	33	33	562	153	0	0	13	0	0	194	0	0	0	0	0.242	0.356	0.348	0.356	0.381	0.359	0.34	0.313	0.209	0.254
152418	542	19	1987	34	34	562	153	0	0	13	0	0	194	0	0	0	0	0.23	0.355	0.348	0.356	0.381	0.359	0.34	0.313	0.209	0.254
152419	542	19	1987	35	35	569	161	0	0	21	0	0	194	0	0	0	0	0.39	0.354	0.348	0.355	0.381	0.359	0.34	0.313	0.209	0.254
152420	542	19	1987	36	36	569	160	0	0	21	0	0	194	0	0	0	0	0.389	0.354	0.348	0.355	0.381	0.359	0.34	0.313	0.209	0.254
152421	542	19	1987	37	37	568	159	0	0	21	0	0	194	0	0	0	0	0.367	0.353	0.347	0.355	0.381	0.359	0.34	0.313	0.209	0.254
152422	542	19	1987	38	38	566	157	0	0	21	0	0	194	0	0	0	0	0.336	0.351	0.346	0.355	0.381	0.359	0.34	0.313	0.209	0.254
152423	542	19	1987	39	39	565	156	0	0	21	0	0	194	0	0	0	0	0.31	0.349	0.346	0.354	0.381	0.359	0.339	0.313	0.209	0.254
152424	542	19	1987	40	40	563	154	0	0	21	0	0	194	0	0	0	0	0.286	0.347	0.345	0.354	0.38	0.358	0.339	0.313	0.209	0.254
152425	542	19	1987	41	41	562	153	0	0	21	0	0	194	0	0	0	0	0.263	0.346	0.344	0.354	0.38	0.358	0.339	0.313	0.209	0.254
152426	542	19	1987	42	42	560	151	0	0	21	0	0	194	0	0	0	0	0.242	0.344	0.343	0.353	0.38	0.358	0.339	0.313	0.209	0.254
152427	542	19	1987	43	43	559	150	0	0	21	0	0	194	0	0	0	0	0.224	0.342	0.343	0.353	0.38	0.358	0.339	0.313	0.209	0.254
152428	542	19	1987	44	44	558	149	0	0	21	0	0	194	0	0	0	0	0.208	0.34	0.342	0.353	0.38	0.358	0.339	0.313	0.209	0.254
152429	542	19	1987	45	45	558	149	0	0	21	0	0	194	0	0	0	0	0.2	0.339	0.342	0.352	0.379	0.358	0.339	0.313	0.209	0.254
152430	542	19	1987	46	46	561	152	0	0	25	0	0	194	0	0	0	0	0.261	0.339	0.341	0.352	0.379	0.358	0.339	0.313	0.209	0.254
152431	542	19	1987	47	47	560	151	0	0	25	0	0	194	0	0	0	0	0.256	0.338	0.341	0.352	0.379	0.358	0.339	0.313	0.209	0.254
152432	542	19	1987	48	48	559	150	0	0	25	0	0	194	0	0	0	0	0.24	0.337	0.341	0.352	0.379	0.358	0.339	0.313	0.209	0.254
152433	542	19	1987	49	49	558	149	0	0	25	0	0	194	0	0	0	0	0.223	0.335	0.34	0.352	0.379	0.358	0.339	0.313	0.209	0.254
152434	542	19	1987	50	50	557	148	0	0	25	0	0	194	0	0	0	0	0.207	0.333	0.339	0.351	0.379	0.358	0.339	0.313	0.209	0.254
152435	542	19	1987	51	51	556	147	0	0	25	0	0	194	0	0	0	0	0.192	0.331	0.338	0.351	0.379	0.358	0.339	0.313	0.209	0.254
152436	542	19	1987	52	52	555	146	0	0	25	0	0	194	0	0	0	0	0.179	0.33	0.338	0.35	0.379	0.358	0.339	0.313	0.209	0.254
152437	542	19	1987	53	53	554	145	0	0	25	0	0	194	0	0	0	0	0.167	0.328	0.337	0.35	0.378	0.357	0.339	0.313	0.209	0.254
152438	542	19	1987	54	54	553	144	0	0	25	0	0	194	0	0	0	0	0.156	0.326	0.336	0.35	0.378	0.357	0.339	0.313	0.209	0.254
152439	542	19	1987	55	55	552	143	0	0	25	0	0	194	0	0	0	0	0.146	0.324	0.335	0.349	0.378	0.357	0.339	0.313	0.209	0.254
152440	542	19	1987	56	56	552	143	0	0	25	0	0	194	0	0	0	0	0.138	0.323	0.335	0.349	0.378	0.357	0.339	0.313	0.209	0.254
152441	542	19	1987	57	57	555	146	0	0	29	0	0	194	0	0	0	0	0.21	0.321	0.334	0.349	0.378	0.357	0.339	0.313	0.209	0.254
152442	542	19	1987	58	58	561	152	0	0	35	0	0	194	0	0	0	0	0.33	0.32	0.334	0.349	0.378	0.357	0.339	0.313	0.209	0.254
152443	542	19	1987	59	59	583	174	3	0	61	0	0	194	0	0	0	3.12	0.427	0.429	0.429	0.387	0.378	0.357	0.339	0.313	0.209	0.254
152444	542	19	1987	60	60	581	172	3	0	61	0	0	194	0	0	0	0	0.407	0.416	0.418	0.395	0.376	0.356	0.338	0.312	0.209	0.253
152445	542	19	1987	61	61	578	169	3	0	61	0	0	194	0	0	0	0	0.405	0.412	0.412	0.396	0.374	0.354	0.336	0.31	0.208	0.252
152446	542	19	1987	62	62	575	166	3	0	61	0	0	194	0	0	0	0	0.403	0.409	0.41	0.394	0.372	0.352	0.334	0.309	0.207	0.251
152447	542	19	1987	63	63	572	163	3	0	61	0	0	194	0	0	0	0	0.401	0.407	0.408	0.392	0.37	0.351	0.333	0.307	0.206	0.25
152448	542	19	1987	64	64	570	161	3	0	61	0	0	194	0	0	0	0	0.367	0.405	0.407	0.391	0.37	0.351	0.333	0.307	0.206	0.25
152449	542	19	1987	65	65	568	159	3	0	61	0	0	194	0	0	0	0	0.336	0.403	0.406	0.391	0.37	0.35	0.333	0.307	0.206	0.25
152450	542	19	1987	66	66	567	158	3	0	61	0	0	194	0	0	0	0	0.308	0.401	0.405	0.391	0.369	0.35	0.333	0.307	0.206	0.25
152451	542	19	1987	67	67	565	156	3	0	61	0	0	194	0	0	0	0	0.284	0.398	0.405	0.39	0.369	0.35	0.333	0.307	0.206	0.25
152452	542	19	1987	68	68	564	156	3	0	61	0	0	194	0	0	0	0	0.275	0.397	0.404	0.39	0.369	0.35	0.333	0.307	0.206	0.25
152453	542	19	1987	69	69	563	154	3	0	61	0	0	194	0	0	0	0	0.253	0.395	0.403	0.39	0.369	0.35	0.333	0.307	0.206	0.25
152454	542	19	1987	70	70	562	153	3	0	61	0	0	194	0	0	0	0	0.234	0.393	0.402	0.389	0.369	0.35	0.333	0.307	0.206	0.25
152455	542	19	1987	71	71	560	152	3	0	61	0	0	194	0	0	0	0	0.216	0.391	0.402	0.389	0.369	0.35	0.333	0.307	0.206	0.25
152456	542	19	1987	72	72	559	150	3	0	61	0	0	194	0	0	0	0	0.201	0.389	0.401	0.388	0.369	0.35	0.332	0.307	0.206	0.25
152457	542	19	1987	73	73	558	149	3	0	61	0	0	194	0	0	0	0	0.186	0.386	0.4	0.388	0.368	0.35	0.332	0.307	0.206	0.25
152458	542	19	1987	74	74	558	149	3	0	61	0	0	194	0	0	0	0	0.179	0.385	0.399	0.388	0.368	0.35	0.332	0.307	0.206	0.25
152459	542	19	1987	75	75	568	159	3	0	71	0	0	194	0	0	0	0	0.383	0.384	0.399	0.388	0.368	0.35	0.332	0.307	0.206	0.25
152460	542	19	1987	76	76	588	179	8	0	96	0	0	194	0	0	0	4.41	0.43	0.429	0.429	0.427	0.425	0.367	0.332	0.307	0.206	0.25
152461	542	19	1987	77	77	595	186	8	0	105	0	0	194	0	0	0	0.75	0.426	0.428	0.428	0.427	0.425	0.421	0.332	0.307	0.206	0.249
152462	542	19	1987	78	78	592	183	8	0	105	0	0	194	0	0	0	0	0.404	0.415	0.417	0.413	0.414	0.423	0.348	0.306	0.205	0.249
152463	542	19	1987	79	79	588	179	8	0	105	0	0	194	0	0	0	0	0.401	0.41	0.411	0.406	0.407	0.422	0.353	0.304	0.204	0.247
152464	542	19	1987	80	80	584	175	8	0	105	0	0	194	0	0	0	0	0.399	0.407	0.408	0.401	0.402	0.422	0.35	0.302	0.203	0.246
152465	542	19	1987	81	81	593	184	9	0	118	0	0	194	0	0	0	1.12	0.428	0.427	0.427	0.426	0.424	0.428	0.352	0.3	0.202	0.245
152466	542	19	1987	82	82	605	196	11	0	132	0	0	194	0	0	0	1.84	0.429	0.429	0.429	0.428	0.426	0.436	0.419	0.3	0.202	0.245
152467	542	19	1987	83	83	613	204	12	0	141	0	0	194	0	0	0	0.76	0.428	0.428	0.428	0.427	0.425	0.436	0.436	0.326	0.202	0.245
152468	542	19	1987	84	84	612	203	12	0	141	0	0	194	0	0	0	0	0.417	0.42	0.42	0.416	0.416	0.431	0.431	0.347	0.202	0.244
152469	542	19	1987	85	85	610	201	12	0	141	0	0	194	0	0	0	0	0.413	0.414	0.415	0.409	0.409	0.427	0.427	0.358	0.201	0.244
152470	542	19	1987	86	86	612	204	12	0	146	0	0	194	0	0	0	0.09	0.419	0.425	0.426	0.413	0.412	0.428	0.427	0.358	0.201	0.243
152471	542	19	1987	87	87	616	207	12	0	150	0	0	194	0	0	0	0.09	0.428	0.428	0.429	0.423	0.419	0.431	0.428	0.36	0.201	0.243
152472	542	19	1987	88	88	616	207	12	0	150	0	0	194	0	0	0	0	0.419	0.42	0.421	0.414	0.412	0.428	0.427	0.376	0.201	0.243
152473	542	19	1987	89	89	614	205	12	0	150	0	0	194	0	0	0	0	0.408	0.413	0.414	0.407	0.407	0.426	0.426	0.383	0.201	0.243
152474	542	19	1987	90	90	611	202	12	0	150	0	0	194	0	0	0	0	0.406	0.41	0.41	0.402	0.403	0.424	0.424	0.384	0.2	0.242
152475	542	19	1987	91	91	608	199	12	0	150	0	0	194	0	0	0	0	0.404	0.408	0.408	0.4	0.401	0.422	0.422	0.382	0.199	0.241
152476	542	19	1987	92	92	606	197	12	0	150	0	0	194	0	0	0	0	0.369	0.405	0.407	0.4	0.401	0.422	0.422	0.382	0.199	0.241
152477	542	19	1987	93	93	604	195	12	0	150	0	0	194	0	0	0	0	0.338	0.403	0.406	0.4	0.401	0.421	0.422	0.382	0.199	0.241
152478	542	19	1987	94	94	602	193	12	0	150	0	0	194	0	0	0	0	0.31	0.401	0.405	0.399	0.401	0.421	0.422	0.382	0.199	0.241
152479	542	19	1987	95	95	601	192	12	0	150	0	0	194	0	0	0	0	0.285	0.398	0.405	0.399	0.401	0.421	0.421	0.382	0.199	0.241
152480	542	19	1987	96	96	599	190	12	0	150	0	0	194	0	0	0	0	0.263	0.396	0.404	0.398	0.4	0.421	0.421	0.382	0.199	0.241
152481	542	19	1987	97	97	598	189	12	0	150	0	0	194	0	0	0	0	0.242	0.394	0.403	0.398	0.4	0.421	0.421	0.382	0.199	0.241
152482	542	19	1987	98	98	596	188	12	0	150	0	0	194	0	0	0	0	0.224	0.392	0.402	0.397	0.4	0.421	0.421	0.382	0.199	0.241
152483	542	19	1987	99	99	601	192	12	0	157	0	0	194	0	0	0	0	0.329	0.39	0.401	0.397	0.4	0.421	0.421	0.382	0.199	0.241
152484	542	19	1987	100	100	600	191	12	0	157	0	0	194	0	0	0	0	0.302	0.387	0.4	0.397	0.4	0.421	0.421	0.382	0.199	0.241
152485	542	19	1987	101	101	598	189	12	0	157	0	0	194	0	0	0	0	0.278	0.385	0.399	0.396	0.399	0.421	0.421	0.382	0.199	0.241
152486	542	19	1987	102	102	599	190	12	0	159	0	0	194	0	0	0	0	0.294	0.383	0.398	0.396	0.399	0.42	0.421	0.382	0.199	0.241
152487	542	19	1987	103	103	622	214	17	0	188	0	0	194	0	0	0	4.65	0.43	0.429	0.429	0.428	0.426	0.436	0.436	0.387	0.199	0.24
152488	542	19	1987	104	104	631	222	18	0	198	0	0	194	0	0	0	0.93	0.429	0.428	0.429	0.428	0.426	0.436	0.436	0.417	0.21	0.24
152489	542	19	1987	105	105	627	218	18	0	198	0	0	194	0	0	0	0	0.401	0.413	0.416	0.413	0.413	0.429	0.43	0.409	0.241	0.24
152490	542	19	1987	106	106	621	212	18	0	198	0	0	194	0	0	0	0	0.397	0.408	0.41	0.404	0.405	0.424	0.424	0.403	0.252	0.238
152491	542	19	1987	107	107	616	207	18	0	198	0	0	194	0	0	0	0	0.394	0.404	0.406	0.399	0.402	0.421	0.42	0.399	0.249	0.236
152492	542	19	1987	108	108	614	205	18	0	198	0	0	194	0	0	0	0	0.36	0.402	0.405	0.399	0.401	0.421	0.42	0.399	0.249	0.236
152493	542	19	1987	109	109	612	203	18	0	198	0	0	194	0	0	0	0	0.33	0.4	0.404	0.398	0.401	0.421	0.42	0.399	0.249	0.236
152494	542	19	1987	110	110	610	201	18	0	198	0	0	194	0	0	0	0	0.303	0.398	0.403	0.398	0.401	0.42	0.42	0.399	0.249	0.236
152495	542	19	1987	111	111	609	200	18	0	198	0	0	194	0	0	0	0	0.279	0.395	0.402	0.398	0.401	0.42	0.42	0.399	0.249	0.236
152496	542	19	1987	112	112	607	198	18	0	198	0	0	194	0	0	0	0	0.257	0.393	0.401	0.397	0.401	0.42	0.42	0.399	0.249	0.236
152497	542	19	1987	113	113	606	197	18	0	198	0	0	194	0	0	0	0	0.237	0.391	0.4	0.397	0.4	0.42	0.42	0.399	0.249	0.236
152498	542	19	1987	114	114	605	196	18	0	198	0	0	194	0	0	0	0	0.219	0.389	0.399	0.396	0.4	0.42	0.42	0.399	0.249	0.236
152499	542	19	1987	115	115	603	194	18	0	198	0	0	194	0	0	0	0	0.203	0.386	0.398	0.396	0.4	0.42	0.42	0.399	0.249	0.236
152500	542	19	1987	116	116	602	193	18	0	198	0	0	194	0	0	0	0	0.189	0.384	0.397	0.395	0.4	0.42	0.419	0.399	0.249	0.236
152501	542	19	1987	117	117	601	192	18	0	198	0	0	194	0	0	0	0	0.176	0.382	0.396	0.395	0.4	0.42	0.419	0.399	0.249	0.236
152502	542	19	1987	118	118	600	191	18	0	198	0	0	194	0	0	0	0	0.164	0.38	0.394	0.394	0.399	0.42	0.419	0.398	0.249	0.236
152503	542	19	1987	119	119	599	190	18	0	198	0	0	194	0	0	0	0	0.153	0.377	0.392	0.394	0.399	0.419	0.419	0.398	0.249	0.236
152504	542	19	1987	120	120	599	190	18	0	198	0	0	194	0	0	0	0	0.144	0.375	0.389	0.393	0.399	0.419	0.419	0.398	0.249	0.236
152505	542	19	1987	121	121	598	189	18	0	198	0	0	194	0	0	0	0	0.135	0.372	0.386	0.393	0.399	0.419	0.419	0.398	0.249	0.236
152506	542	19	1987	122	122	598	189	18	0	199	0	0	194	0	0	0	0	0.147	0.37	0.383	0.392	0.399	0.419	0.419	0.398	0.249	0.236
152507	542	19	1987	123	123	598	189	18	0	200	0	0	194	0	0	0	0	0.157	0.367	0.38	0.392	0.398	0.419	0.419	0.398	0.249	0.236
152508	542	19	1987	124	124	628	219	23	0	237	0	0	194	0	0	0	5.72	0.43	0.428	0.427	0.427	0.425	0.434	0.425	0.398	0.249	0.235
152509	542	19	1987	125	125	633	224	24	0	244	0	0	194	0	0	0	0.43	0.424	0.427	0.427	0.427	0.425	0.436	0.436	0.41	0.255	0.235
152510	542	19	1987	126	126	633	224	24	0	249	0	0	194	0	0	0	0.18	0.406	0.42	0.419	0.423	0.422	0.433	0.434	0.415	0.266	0.234
152511	542	19	1987	127	127	628	219	24	0	251	0	0	194	0	0	0	0	0.399	0.409	0.417	0.41	0.417	0.431	0.431	0.41	0.273	0.234
152512	542	19	1987	128	128	622	213	24	0	251	0	0	194	0	0	0	0	0.392	0.403	0.405	0.402	0.408	0.425	0.425	0.403	0.284	0.232
152513	542	19	1987	129	129	616	207	24	0	251	0	0	194	0	0	0	0	0.384	0.397	0.394	0.398	0.402	0.421	0.421	0.399	0.282	0.23
152514	542	19	1987	130	130	613	204	24	0	251	0	0	194	0	0	0	0	0.347	0.392	0.383	0.396	0.402	0.421	0.421	0.399	0.282	0.23
152515	542	19	1987	131	131	610	201	24	0	251	0	0	194	0	0	0	0	0.314	0.387	0.372	0.395	0.401	0.421	0.421	0.399	0.282	0.23
152516	542	19	1987	132	132	607	199	24	0	251	0	0	194	0	0	0	0	0.283	0.381	0.359	0.393	0.4	0.421	0.421	0.399	0.282	0.23
152517	542	19	1987	133	133	604	195	24	0	251	0	0	194	0	0	0	0	0.253	0.373	0.344	0.39	0.399	0.421	0.421	0.399	0.282	0.23
152518	542	19	1987	134	134	605	196	24	0	254	0	0	194	0	0	0	0	0.287	0.366	0.33	0.387	0.397	0.42	0.421	0.399	0.282	0.23
152519	542	19	1987	135	135	601	192	24	0	254	0	0	194	0	0	0	0	0.256	0.357	0.313	0.383	0.395	0.42	0.421	0.399	0.282	0.23
152520	542	19	1987	136	136	597	188	24	0	254	0	0	194	0	0	0	0	0.23	0.346	0.294	0.378	0.392	0.42	0.421	0.399	0.282	0.23
152521	542	19	1987	137	137	593	184	24	0	254	0	0	194	0	0	0	0	0.212	0.333	0.274	0.372	0.388	0.419	0.421	0.399	0.282	0.23
152522	542	19	1987	138	138	590	181	24	0	254	0	0	194	0	0	0	0	0.197	0.322	0.258	0.366	0.385	0.419	0.421	0.399	0.282	0.23
152523	542	19	1987	139	139	586	177	24	0	254	0	0	194	0	0	0	0	0.183	0.309	0.245	0.359	0.38	0.418	0.42	0.399	0.282	0.23
152524	542	19	1987	140	140	583	174	24	0	254	0	0	194	0	0	0	0	0.17	0.298	0.241	0.354	0.376	0.416	0.42	0.399	0.282	0.23
152525	542	19	1987	141	141	581	172	24	0	255	0	0	194	0	0	0	0	0.178	0.287	0.237	0.348	0.371	0.415	0.42	0.399	0.282	0.23
152526	542	19	1987	142	142	578	169	24	0	255	0	0	194	0	0	0	0	0.166	0.275	0.235	0.341	0.367	0.414	0.42	0.399	0.282	0.23
152527	542	19	1987	143	143	576	167	24	0	255	0	0	194	0	0	0	0	0.156	0.269	0.233	0.338	0.364	0.413	0.42	0.399	0.282	0.23
152528	542	19	1987	144	144	574	166	24	0	255	0	0	194	0	0	0	0	0.15	0.265	0.233	0.336	0.362	0.413	0.42	0.399	0.282	0.23
152529	542	19	1987	145	145	572	163	24	0	256	0	0	194	0	0	0	0	0.16	0.25	0.23	0.328	0.356	0.41	0.419	0.399	0.282	0.23
152530	542	19	1987	146	146	578	169	24	0	264	0	0	194	0	0	0	0	0.31	0.247	0.229	0.324	0.353	0.409	0.419	0.399	0.282	0.23
152531	542	19	1987	147	147	613	205	36	0	312	0	0	194	0	0	0	11.48	0.425	0.428	0.429	0.391	0.352	0.409	0.419	0.399	0.282	0.23
152532	542	19	1987	148	148	611	202	36	0	313	0	0	194	0	0	0	0	0.423	0.416	0.42	0.394	0.348	0.407	0.418	0.398	0.282	0.23
152533	542	19	1987	149	149	606	197	36	0	313	0	0	194	0	0	0	0	0.405	0.4	0.401	0.391	0.342	0.404	0.417	0.398	0.282	0.229
152534	542	19	1987	150	150	601	192	36	0	313	0	0	194	0	0	0	0	0.374	0.386	0.386	0.382	0.335	0.4	0.416	0.398	0.282	0.229
152535	542	19	1987	151	151	594	185	36	0	313	0	0	194	0	0	0	0	0.339	0.368	0.369	0.372	0.327	0.396	0.414	0.398	0.282	0.229
152536	542	19	1987	152	152	610	201	39	0	338	0	0	194	0	0	0	3.58	0.4	0.414	0.414	0.419	0.349	0.393	0.413	0.398	0.282	0.229
152537	542	19	1987	153	153	607	198	39	0	339	0	0	194	0	0	0	0	0.411	0.405	0.41	0.407	0.354	0.39	0.411	0.397	0.281	0.229
152538	542	19	1987	154	154	602	193	39	0	339	0	0	194	0	0	0	0	0.401	0.392	0.396	0.396	0.35	0.385	0.409	0.396	0.281	0.229
152539	542	19	1987	155	155	595	186	39	0	339	0	0	194	0	0	0	0	0.373	0.375	0.379	0.386	0.342	0.38	0.406	0.396	0.281	0.229
152540	542	19	1987	156	156	588	179	39	0	339	0	0	194	0	0	0	0	0.344	0.357	0.362	0.376	0.334	0.375	0.404	0.396	0.281	0.229
152541	542	19	1987	157	157	581	172	39	0	339	0	0	194	0	0	0	0	0.316	0.34	0.344	0.366	0.326	0.37	0.4	0.395	0.281	0.229
152542	542	19	1987	158	158	574	165	39	0	339	0	0	194	0	0	0	0	0.289	0.323	0.326	0.355	0.318	0.365	0.396	0.394	0.281	0.229
152543	542	19	1987	159	159	568	159	39	0	339	0	0	194	0	0	0	0	0.266	0.307	0.31	0.346	0.31	0.36	0.393	0.394	0.281	0.229
152544	542	19	1987	160	160	563	154	39	0	339	0	0	194	0	0	0	0	0.251	0.295	0.299	0.339	0.305	0.357	0.39	0.393	0.281	0.229
152545	542	19	1987	161	161	563	154	39	0	340	0	0	194	0	0	0	0	0.267	0.291	0.294	0.336	0.303	0.355	0.389	0.393	0.281	0.229
152546	542	19	1987	162	162	556	147	39	0	340	0	0	194	0	0	0	0	0.245	0.275	0.278	0.327	0.295	0.351	0.384	0.392	0.281	0.229
152547	542	19	1987	163	163	549	140	39	0	340	0	0	194	0	0	0	0	0.232	0.257	0.259	0.315	0.286	0.345	0.379	0.391	0.281	0.229
152548	542	19	1987	164	164	541	132	39	0	340	0	0	194	0	0	0	0	0.22	0.238	0.236	0.299	0.277	0.337	0.372	0.389	0.281	0.229
152549	542	19	1987	165	165	532	123	39	0	340	0	0	194	0	0	0	0	0.209	0.23	0.229	0.275	0.269	0.327	0.361	0.386	0.281	0.229
152550	542	19	1987	166	166	536	127	39	0	352	0	0	194	0	0	0	0	0.421	0.234	0.224	0.256	0.263	0.32	0.349	0.382	0.281	0.229
152551	542	19	1987	167	167	528	119	39	0	352	0	0	194	0	0	0	0	0.376	0.229	0.221	0.25	0.259	0.315	0.335	0.378	0.281	0.229
152552	542	19	1987	168	168	522	113	39	0	352	0	0	194	0	0	0	0	0.334	0.225	0.218	0.247	0.256	0.312	0.326	0.374	0.281	0.229
152553	542	19	1987	169	169	526	117	39	0	361	0	0	194	0	0	0	0	0.389	0.263	0.216	0.244	0.254	0.309	0.321	0.37	0.281	0.229
152554	542	19	1987	170	170	522	113	39	0	361	0	0	194	0	0	0	0	0.368	0.243	0.215	0.243	0.253	0.308	0.319	0.369	0.281	0.229
152555	542	19	1987	171	171	517	108	39	0	361	0	0	194	0	0	0	0	0.327	0.232	0.214	0.241	0.251	0.306	0.315	0.365	0.281	0.229
152556	542	19	1987	172	172	511	102	39	0	361	0	0	194	0	0	0	0	0.273	0.225	0.212	0.239	0.249	0.303	0.312	0.359	0.28	0.229
152557	542	19	1987	173	173	513	104	39	0	369	0	0	194	0	0	0	0	0.374	0.225	0.21	0.237	0.247	0.301	0.309	0.354	0.28	0.229
152558	542	19	1987	174	174	506	98	39	0	369	0	0	194	0	0	0	0	0.305	0.219	0.208	0.234	0.245	0.299	0.305	0.347	0.28	0.229
152559	542	19	1987	175	175	507	98	39	0	375	0	0	194	0	0	0	0	0.364	0.219	0.207	0.233	0.244	0.297	0.303	0.342	0.28	0.229
152560	542	19	1987	176	176	502	93	39	0	376	0	0	194	0	0	0	0	0.315	0.215	0.205	0.231	0.242	0.295	0.3	0.334	0.28	0.229
152561	542	19	1987	177	177	495	86	39	0	376	0	0	194	0	0	0	0	0.247	0.213	0.204	0.23	0.241	0.293	0.298	0.327	0.279	0.229
152562	542	19	1987	178	178	489	80	39	0	376	0	0	194	0	0	0	0	0.204	0.209	0.202	0.228	0.239	0.291	0.295	0.316	0.279	0.229
152563	542	19	1987	179	179	506	97	40	0	399	0	0	194	0	0	0	0.5	0.42	0.317	0.2	0.225	0.237	0.288	0.292	0.302	0.278	0.229
152564	542	19	1987	180	180	504	95	40	0	399	0	0	194	0	0	0	0	0.404	0.307	0.2	0.225	0.236	0.288	0.292	0.301	0.278	0.229
152565	542	19	1987	181	181	501	92	40	0	400	0	0	194	0	0	0	0	0.401	0.29	0.2	0.225	0.236	0.287	0.292	0.3	0.278	0.228
152566	542	19	1987	182	182	495	86	40	0	400	0	0	194	0	0	0	0	0.365	0.255	0.199	0.224	0.235	0.287	0.291	0.298	0.278	0.228
152567	542	19	1987	183	183	489	80	40	0	400	0	0	194	0	0	0	0	0.315	0.226	0.199	0.223	0.235	0.286	0.29	0.297	0.278	0.228
152568	542	19	1987	184	184	484	75	40	0	400	0	0	194	0	0	0	0	0.252	0.221	0.198	0.223	0.234	0.285	0.289	0.294	0.277	0.228
152569	542	19	1987	185	185	480	71	40	0	400	0	0	194	0	0	0	0	0.206	0.216	0.197	0.222	0.233	0.284	0.287	0.292	0.277	0.228
152570	542	19	1987	186	186	479	71	40	0	402	0	0	194	0	0	0	0	0.235	0.211	0.195	0.22	0.231	0.282	0.286	0.288	0.277	0.228
152571	542	19	1987	187	187	476	67	40	0	402	0	0	194	0	0	0	0	0.206	0.207	0.194	0.219	0.23	0.28	0.284	0.286	0.276	0.228
152572	542	19	1987	188	188	483	74	40	0	411	0	0	194	0	0	0	0	0.375	0.204	0.193	0.218	0.229	0.279	0.283	0.283	0.276	0.228
152573	542	19	1987	189	189	478	69	40	0	411	0	0	194	0	0	0	0	0.287	0.202	0.193	0.217	0.228	0.278	0.282	0.282	0.275	0.228
152574	542	19	1987	190	190	472	64	40	0	411	0	0	194	0	0	0	0	0.201	0.201	0.193	0.216	0.227	0.277	0.281	0.281	0.275	0.228
152575	542	19	1987	191	191	471	62	40	0	411	0	0	194	0	0	0	0	0.189	0.198	0.193	0.215	0.226	0.276	0.279	0.279	0.275	0.228
152576	542	19	1987	192	192	469	60	40	0	411	0	0	194	0	0	0	0	0.177	0.196	0.192	0.214	0.225	0.275	0.278	0.278	0.274	0.228
152577	542	19	1987	193	193	482	73	40	0	426	0	0	194	0	0	0	0	0.422	0.218	0.192	0.213	0.225	0.274	0.277	0.276	0.274	0.228
152578	542	19	1987	194	194	476	67	40	0	426	0	0	194	0	0	0	0	0.326	0.215	0.191	0.212	0.224	0.273	0.276	0.275	0.273	0.228
152579	542	19	1987	195	195	471	62	40	0	426	0	0	194	0	0	0	0	0.238	0.211	0.191	0.211	0.223	0.272	0.275	0.274	0.273	0.228
152580	542	19	1987	196	196	467	58	40	0	426	0	0	194	0	0	0	0	0.198	0.207	0.191	0.211	0.222	0.271	0.274	0.273	0.272	0.228
152581	542	19	1987	197	197	466	57	40	0	426	0	0	194	0	0	0	0	0.184	0.204	0.19	0.21	0.222	0.27	0.273	0.272	0.271	0.228
152582	542	19	1987	198	198	465	56	40	0	427	0	0	194	0	0	0	0	0.194	0.201	0.19	0.209	0.221	0.27	0.273	0.271	0.27	0.228
152583	542	19	1987	199	199	464	55	40	0	428	0	0	194	0	0	0	0	0.199	0.199	0.19	0.208	0.22	0.269	0.272	0.27	0.27	0.228
152584	542	19	1987	200	200	463	54	40	0	428	0	0	194	0	0	0	0	0.185	0.196	0.19	0.208	0.22	0.268	0.271	0.269	0.269	0.228
152585	542	19	1987	201	201	461	52	40	0	428	0	0	194	0	0	0	0	0.172	0.194	0.189	0.208	0.219	0.267	0.27	0.268	0.268	0.228
152586	542	19	1987	202	202	460	51	40	0	428	0	0	194	0	0	0	0	0.161	0.193	0.189	0.208	0.218	0.267	0.27	0.267	0.268	0.228
152587	542	19	1987	203	203	459	50	40	0	428	0	0	194	0	0	0	0	0.151	0.192	0.189	0.207	0.218	0.266	0.269	0.266	0.267	0.228
152588	542	19	1987	204	204	458	49	40	0	428	0	0	194	0	0	0	0	0.141	0.191	0.188	0.207	0.217	0.265	0.268	0.265	0.267	0.228
152589	542	19	1987	205	205	456	48	40	0	428	0	0	194	0	0	0	0	0.133	0.19	0.188	0.207	0.217	0.265	0.268	0.265	0.266	0.228
152590	542	19	1987	206	206	456	47	40	0	428	0	0	194	0	0	0	0	0.126	0.189	0.187	0.207	0.216	0.264	0.267	0.264	0.266	0.228
152591	542	19	1987	207	207	455	46	40	0	428	0	0	194	0	0	0	0	0.119	0.189	0.187	0.207	0.216	0.264	0.266	0.263	0.265	0.228
152592	542	19	1987	208	208	454	45	40	0	428	0	0	194	0	0	0	0	0.113	0.188	0.187	0.207	0.215	0.263	0.266	0.263	0.265	0.228
152593	542	19	1987	209	209	453	44	40	0	428	0	0	194	0	0	0	0	0.107	0.187	0.186	0.206	0.215	0.263	0.265	0.262	0.264	0.228
152594	542	19	1987	210	210	452	43	40	0	428	0	0	194	0	0	0	0	0.102	0.186	0.186	0.206	0.215	0.262	0.265	0.261	0.264	0.228
152608	543	19	1988	1	1	574	165	0	0	0	0	0	48	0	0	0	0	0.362	0.362	0.362	0.364	0.387	0.363	0.343	0.316	0.211	0.256
152609	543	19	1988	2	2	574	165	0	0	0	0	0	194	0	0	0	0	0.349	0.361	0.362	0.364	0.387	0.363	0.343	0.316	0.211	0.256
152610	543	19	1988	3	3	573	164	0	0	0	0	0	194	0	0	0	0	0.34	0.36	0.361	0.364	0.387	0.363	0.343	0.316	0.211	0.256
152611	543	19	1988	4	4	573	164	0	0	0	0	0	194	0	0	0	0	0.339	0.36	0.361	0.364	0.387	0.363	0.343	0.316	0.211	0.256
152612	543	19	1988	5	5	573	164	0	0	0	0	0	194	0	0	0	0	0.338	0.36	0.361	0.364	0.387	0.363	0.343	0.316	0.211	0.256
152613	543	19	1988	6	6	573	164	0	0	0	0	0	194	0	0	0	0	0.338	0.36	0.361	0.364	0.387	0.363	0.343	0.316	0.211	0.256
152614	543	19	1988	7	7	573	164	0	0	0	0	0	194	0	0	0	0	0.335	0.36	0.361	0.364	0.387	0.363	0.343	0.316	0.211	0.256
152615	543	19	1988	8	8	573	164	0	0	0	0	0	194	0	0	0	0	0.334	0.36	0.361	0.364	0.387	0.363	0.343	0.316	0.211	0.256
152616	543	19	1988	9	9	573	164	0	0	0	0	0	194	0	0	0	0	0.332	0.36	0.361	0.364	0.387	0.363	0.343	0.316	0.211	0.256
152617	543	19	1988	10	10	572	164	0	0	0	0	0	194	0	0	0	0	0.33	0.36	0.361	0.364	0.387	0.363	0.343	0.316	0.211	0.256
152618	543	19	1988	11	11	572	163	0	0	0	0	0	194	0	0	0	0	0.32	0.359	0.361	0.363	0.387	0.363	0.343	0.316	0.211	0.256
152619	543	19	1988	12	12	571	162	0	0	0	0	0	194	0	0	0	0	0.311	0.358	0.36	0.363	0.387	0.363	0.343	0.316	0.211	0.256
152620	543	19	1988	13	13	571	162	0	0	0	0	0	194	0	0	0	0	0.303	0.357	0.36	0.363	0.387	0.363	0.343	0.316	0.211	0.256
152621	543	19	1988	14	14	570	161	0	0	0	0	0	194	0	0	0	0	0.293	0.357	0.36	0.363	0.386	0.363	0.343	0.316	0.211	0.256
152622	543	19	1988	15	15	569	160	0	0	0	0	0	194	0	0	0	0	0.27	0.355	0.359	0.363	0.386	0.363	0.343	0.316	0.211	0.256
152623	543	19	1988	16	16	568	159	0	0	0	0	0	194	0	0	0	0	0.252	0.353	0.358	0.362	0.386	0.363	0.343	0.316	0.211	0.256
152624	543	19	1988	17	17	566	157	0	0	0	0	0	194	0	0	0	0	0.233	0.351	0.358	0.362	0.386	0.362	0.343	0.316	0.211	0.256
152625	543	19	1988	18	18	570	161	0	0	4	0	0	194	0	0	0	0	0.31	0.35	0.357	0.362	0.386	0.362	0.343	0.316	0.211	0.256
152626	543	19	1988	19	19	570	161	0	0	4	0	0	194	0	0	0	0	0.302	0.35	0.357	0.362	0.386	0.362	0.343	0.316	0.211	0.256
152627	543	19	1988	20	20	569	160	0	0	4	0	0	194	0	0	0	0	0.297	0.349	0.357	0.362	0.386	0.362	0.343	0.316	0.211	0.256
152628	543	19	1988	21	21	569	160	0	0	4	0	0	194	0	0	0	0	0.291	0.349	0.357	0.361	0.386	0.362	0.343	0.316	0.211	0.256
152629	543	19	1988	22	22	568	159	0	0	4	0	0	194	0	0	0	0	0.282	0.348	0.356	0.361	0.386	0.362	0.343	0.316	0.211	0.256
152630	543	19	1988	23	23	568	159	0	0	4	0	0	194	0	0	0	0	0.271	0.347	0.356	0.361	0.386	0.362	0.343	0.316	0.211	0.256
152631	543	19	1988	24	24	566	157	0	0	4	0	0	194	0	0	0	0	0.253	0.345	0.355	0.361	0.385	0.362	0.343	0.316	0.211	0.256
152632	543	19	1988	25	25	566	157	0	0	4	0	0	194	0	0	0	0	0.252	0.345	0.355	0.361	0.385	0.362	0.343	0.316	0.211	0.256
152633	543	19	1988	26	26	566	157	0	0	4	0	0	194	0	0	0	0	0.247	0.345	0.355	0.361	0.385	0.362	0.343	0.316	0.211	0.256
152634	543	19	1988	27	27	565	156	0	0	4	0	0	194	0	0	0	0	0.228	0.343	0.354	0.36	0.385	0.362	0.343	0.316	0.211	0.256
152635	543	19	1988	28	28	564	155	0	0	4	0	0	194	0	0	0	0	0.211	0.341	0.354	0.36	0.385	0.362	0.342	0.316	0.211	0.256
152636	543	19	1988	29	29	563	154	0	0	4	0	0	194	0	0	0	0	0.196	0.339	0.353	0.359	0.385	0.362	0.342	0.316	0.211	0.256
152637	543	19	1988	30	30	562	153	0	0	4	0	0	194	0	0	0	0	0.182	0.337	0.352	0.359	0.385	0.362	0.342	0.316	0.211	0.256
152638	543	19	1988	31	31	561	152	0	0	4	0	0	194	0	0	0	0	0.173	0.336	0.351	0.359	0.384	0.362	0.342	0.316	0.211	0.256
152639	543	19	1988	32	32	561	152	0	0	4	0	0	194	0	0	0	0	0.173	0.336	0.351	0.359	0.384	0.362	0.342	0.316	0.211	0.256
152640	543	19	1988	33	33	561	152	0	0	7	0	0	194	0	0	0	0	0.17	0.336	0.351	0.359	0.384	0.362	0.342	0.316	0.211	0.256
152641	543	19	1988	34	34	561	152	0	0	10	0	0	194	0	0	0	0	0.169	0.335	0.351	0.359	0.384	0.362	0.342	0.316	0.211	0.256
152642	543	19	1988	35	35	560	151	0	0	10	0	0	194	0	0	0	0	0.167	0.335	0.351	0.359	0.384	0.362	0.342	0.316	0.211	0.256
152643	543	19	1988	36	36	560	151	0	0	10	0	0	194	0	0	0	0	0.167	0.335	0.351	0.359	0.384	0.362	0.342	0.316	0.211	0.256
152644	543	19	1988	37	37	560	151	0	0	10	0	0	194	0	0	0	0	0.163	0.334	0.351	0.358	0.384	0.362	0.342	0.316	0.211	0.256
152645	543	19	1988	38	38	562	153	0	0	10	0	0	194	0	0	0	0	0.206	0.333	0.35	0.358	0.384	0.362	0.342	0.316	0.211	0.256
152646	543	19	1988	39	39	564	155	0	0	10	0	0	194	0	0	0	0	0.245	0.331	0.349	0.358	0.384	0.361	0.342	0.316	0.211	0.256
152647	543	19	1988	40	40	566	157	0	0	13	0	0	194	0	0	0	0	0.3	0.33	0.349	0.358	0.384	0.361	0.342	0.316	0.211	0.256
152648	543	19	1988	41	41	566	157	0	0	13	0	0	194	0	0	0	0	0.296	0.33	0.349	0.358	0.384	0.361	0.342	0.316	0.211	0.256
152661	543	19	1988	42	42	566	157	0	0	13	0	0	194	0	0	0	0	0.295	0.33	0.349	0.357	0.384	0.361	0.342	0.316	0.211	0.256
152662	543	19	1988	43	43	564	156	0	0	13	0	0	194	0	0	0	0	0.272	0.328	0.348	0.357	0.384	0.361	0.342	0.316	0.211	0.256
152663	543	19	1988	44	44	563	154	0	0	13	0	0	194	0	0	0	0	0.25	0.326	0.347	0.357	0.383	0.361	0.342	0.315	0.211	0.256
152664	543	19	1988	45	45	565	156	0	0	16	0	0	194	0	0	0	0	0.295	0.325	0.347	0.357	0.383	0.361	0.342	0.315	0.211	0.256
152665	543	19	1988	46	46	564	155	0	0	16	0	0	194	0	0	0	0	0.272	0.324	0.346	0.356	0.383	0.361	0.342	0.315	0.211	0.256
152666	543	19	1988	47	47	562	153	0	0	16	0	0	194	0	0	0	0	0.25	0.322	0.345	0.356	0.383	0.361	0.342	0.315	0.211	0.256
152667	543	19	1988	48	48	561	152	0	0	16	0	0	194	0	0	0	0	0.231	0.32	0.345	0.355	0.383	0.361	0.342	0.315	0.211	0.256
152668	543	19	1988	49	49	560	151	0	0	16	0	0	194	0	0	0	0	0.214	0.318	0.344	0.355	0.383	0.361	0.342	0.315	0.211	0.256
152669	543	19	1988	50	50	559	150	0	0	16	0	0	194	0	0	0	0	0.198	0.317	0.343	0.355	0.382	0.361	0.342	0.315	0.211	0.256
152670	543	19	1988	51	51	558	149	0	0	16	0	0	194	0	0	0	0	0.184	0.315	0.342	0.354	0.382	0.361	0.342	0.315	0.211	0.256
152671	543	19	1988	52	52	557	148	0	0	16	0	0	194	0	0	0	0	0.172	0.313	0.342	0.354	0.382	0.36	0.342	0.315	0.211	0.256
152672	543	19	1988	53	53	556	147	0	0	16	0	0	194	0	0	0	0	0.16	0.312	0.341	0.354	0.382	0.36	0.342	0.315	0.211	0.256
152673	543	19	1988	54	54	555	146	0	0	16	0	0	194	0	0	0	0	0.15	0.31	0.34	0.353	0.382	0.36	0.342	0.315	0.211	0.256
152674	543	19	1988	55	55	555	146	0	0	16	0	0	194	0	0	0	0	0.141	0.308	0.339	0.353	0.381	0.36	0.341	0.315	0.211	0.256
152675	543	19	1988	56	56	554	145	0	0	16	0	0	194	0	0	0	0	0.133	0.307	0.339	0.352	0.381	0.36	0.341	0.315	0.211	0.256
152676	543	19	1988	57	57	553	144	0	0	16	0	0	194	0	0	0	0	0.125	0.305	0.338	0.352	0.381	0.36	0.341	0.315	0.211	0.256
152677	543	19	1988	58	58	553	144	0	0	16	0	0	194	0	0	0	0	0.119	0.303	0.337	0.352	0.381	0.36	0.341	0.315	0.211	0.256
152678	543	19	1988	59	59	552	143	0	0	16	0	0	194	0	0	0	0	0.113	0.302	0.336	0.351	0.381	0.36	0.341	0.315	0.211	0.256
152679	543	19	1988	60	60	552	143	0	0	16	0	0	194	0	0	0	0	0.107	0.3	0.336	0.351	0.38	0.36	0.341	0.315	0.211	0.256
152680	543	19	1988	61	61	551	142	0	0	16	0	0	194	0	0	0	0	0.102	0.299	0.335	0.351	0.38	0.36	0.341	0.315	0.211	0.256
152681	543	19	1988	62	62	551	142	0	0	16	0	0	194	0	0	0	0	0.098	0.297	0.334	0.35	0.38	0.36	0.341	0.315	0.211	0.256
152682	543	19	1988	63	63	550	141	0	0	16	0	0	194	0	0	0	0	0.094	0.295	0.334	0.35	0.38	0.359	0.341	0.315	0.211	0.256
152683	543	19	1988	64	64	550	141	0	0	16	0	0	194	0	0	0	0	0.09	0.294	0.333	0.35	0.38	0.359	0.341	0.315	0.211	0.256
152684	543	19	1988	65	65	549	140	0	0	16	0	0	194	0	0	0	0	0.087	0.292	0.332	0.349	0.38	0.359	0.341	0.315	0.211	0.256
152685	543	19	1988	66	66	549	140	0	0	16	0	0	194	0	0	0	0	0.084	0.291	0.331	0.349	0.379	0.359	0.341	0.315	0.211	0.256
152686	543	19	1988	67	67	551	142	0	0	19	0	0	194	0	0	0	0	0.137	0.289	0.331	0.348	0.379	0.359	0.341	0.315	0.211	0.256
152687	543	19	1988	68	68	551	142	0	0	19	0	0	194	0	0	0	0	0.129	0.288	0.33	0.348	0.379	0.359	0.341	0.315	0.211	0.256
152688	543	19	1988	69	69	550	141	0	0	19	0	0	194	0	0	0	0	0.122	0.286	0.329	0.348	0.379	0.359	0.341	0.315	0.211	0.256
152689	543	19	1988	70	70	549	140	0	0	19	0	0	194	0	0	0	0	0.115	0.285	0.328	0.347	0.379	0.359	0.341	0.315	0.211	0.256
152690	543	19	1988	71	71	549	140	0	0	19	0	0	194	0	0	0	0	0.11	0.283	0.328	0.347	0.378	0.359	0.341	0.315	0.211	0.256
152691	543	19	1988	72	72	548	139	0	0	19	0	0	194	0	0	0	0	0.105	0.282	0.327	0.347	0.378	0.359	0.341	0.315	0.211	0.256
152692	543	19	1988	73	73	548	139	0	0	19	0	0	194	0	0	0	0	0.1	0.28	0.326	0.346	0.378	0.359	0.341	0.315	0.211	0.256
152693	543	19	1988	74	74	547	138	0	0	19	0	0	194	0	0	0	0	0.096	0.279	0.326	0.346	0.378	0.358	0.341	0.315	0.211	0.256
152694	543	19	1988	75	75	547	138	0	0	19	0	0	194	0	0	0	0	0.092	0.277	0.325	0.346	0.378	0.358	0.34	0.315	0.211	0.256
152695	543	19	1988	76	76	551	142	0	0	24	0	0	194	0	0	0	0	0.182	0.276	0.324	0.345	0.377	0.358	0.34	0.315	0.21	0.256
152696	543	19	1988	77	77	550	141	0	0	24	0	0	194	0	0	0	0	0.171	0.275	0.324	0.345	0.377	0.358	0.34	0.315	0.21	0.256
152697	543	19	1988	78	78	550	141	0	0	24	0	0	194	0	0	0	0	0.16	0.273	0.323	0.344	0.377	0.358	0.34	0.315	0.21	0.256
152698	543	19	1988	79	79	549	140	0	0	24	0	0	194	0	0	0	0	0.15	0.272	0.322	0.344	0.377	0.358	0.34	0.315	0.21	0.256
152699	543	19	1988	80	80	548	139	0	0	24	0	0	194	0	0	0	0	0.141	0.27	0.322	0.344	0.377	0.358	0.34	0.315	0.21	0.256
152700	543	19	1988	81	81	547	138	0	0	24	0	0	194	0	0	0	0	0.132	0.269	0.321	0.343	0.377	0.358	0.34	0.315	0.21	0.256
152701	543	19	1988	82	82	547	138	0	0	24	0	0	194	0	0	0	0	0.125	0.268	0.32	0.343	0.376	0.358	0.34	0.314	0.21	0.255
152702	543	19	1988	83	83	546	137	0	0	24	0	0	194	0	0	0	0	0.118	0.266	0.319	0.343	0.376	0.358	0.34	0.314	0.21	0.255
152703	543	19	1988	84	84	546	137	0	0	24	0	0	194	0	0	0	0	0.112	0.265	0.319	0.342	0.376	0.358	0.34	0.314	0.21	0.255
152704	543	19	1988	85	85	545	136	0	0	24	0	0	194	0	0	0	0	0.107	0.263	0.318	0.342	0.376	0.357	0.34	0.314	0.21	0.255
152705	543	19	1988	86	86	545	136	0	0	24	0	0	194	0	0	0	0	0.102	0.262	0.317	0.342	0.376	0.357	0.34	0.314	0.21	0.255
152706	543	19	1988	87	87	544	135	0	0	24	0	0	194	0	0	0	0	0.098	0.261	0.317	0.341	0.375	0.357	0.34	0.314	0.21	0.255
152707	543	19	1988	88	88	544	135	0	0	24	0	0	194	0	0	0	0	0.094	0.259	0.316	0.341	0.375	0.357	0.34	0.314	0.21	0.255
152708	543	19	1988	89	89	543	134	0	0	24	0	0	194	0	0	0	0	0.09	0.258	0.315	0.341	0.375	0.357	0.34	0.314	0.21	0.255
152709	543	19	1988	90	90	543	134	0	0	24	0	0	194	0	0	0	0	0.087	0.257	0.315	0.34	0.375	0.357	0.34	0.314	0.21	0.255
152710	543	19	1988	91	91	552	143	0	0	34	0	0	194	0	0	0	0	0.274	0.255	0.314	0.34	0.375	0.357	0.34	0.314	0.21	0.255
152711	543	19	1988	92	92	574	165	1	0	58	0	0	194	0	0	0	1.48	0.423	0.402	0.314	0.34	0.375	0.357	0.34	0.314	0.21	0.255
152712	543	19	1988	93	93	573	164	1	0	58	0	0	194	0	0	0	0	0.41	0.402	0.312	0.339	0.374	0.356	0.339	0.314	0.21	0.255
152713	543	19	1988	94	94	569	160	1	0	58	0	0	194	0	0	0	0	0.407	0.399	0.31	0.336	0.371	0.354	0.337	0.312	0.209	0.254
152714	543	19	1988	95	95	567	158	1	0	58	0	0	194	0	0	0	0	0.373	0.397	0.31	0.336	0.371	0.354	0.337	0.312	0.209	0.253
152715	543	19	1988	96	96	566	157	1	0	59	0	0	194	0	0	0	0	0.36	0.394	0.309	0.336	0.371	0.354	0.337	0.312	0.209	0.253
152716	543	19	1988	97	97	564	155	1	0	59	0	0	194	0	0	0	0	0.33	0.392	0.308	0.335	0.37	0.353	0.337	0.312	0.209	0.253
152717	543	19	1988	98	98	562	153	1	0	59	0	0	194	0	0	0	0	0.303	0.39	0.308	0.335	0.37	0.353	0.337	0.312	0.209	0.253
152718	543	19	1988	99	99	561	152	1	0	59	0	0	194	0	0	0	0	0.279	0.388	0.307	0.334	0.37	0.353	0.337	0.312	0.209	0.253
152719	543	19	1988	100	100	573	164	2	0	73	0	0	194	0	0	0	0.48	0.405	0.427	0.396	0.334	0.37	0.353	0.337	0.312	0.209	0.253
152720	543	19	1988	101	101	569	160	2	0	73	0	0	194	0	0	0	0	0.402	0.417	0.407	0.335	0.367	0.351	0.334	0.309	0.208	0.252
152721	543	19	1988	102	102	565	156	2	0	73	0	0	194	0	0	0	0	0.399	0.411	0.407	0.335	0.364	0.348	0.332	0.307	0.206	0.25
152722	543	19	1988	103	103	560	151	2	0	73	0	0	194	0	0	0	0	0.395	0.407	0.403	0.332	0.361	0.345	0.329	0.305	0.205	0.248
152723	543	19	1988	104	104	558	149	2	0	73	0	0	194	0	0	0	0	0.361	0.405	0.402	0.331	0.361	0.345	0.329	0.304	0.205	0.248
152724	543	19	1988	105	105	556	147	2	0	73	0	0	194	0	0	0	0	0.331	0.402	0.401	0.331	0.361	0.345	0.329	0.304	0.205	0.248
152725	543	19	1988	106	106	554	145	2	0	73	0	0	194	0	0	0	0	0.304	0.4	0.4	0.331	0.361	0.345	0.329	0.304	0.205	0.248
152726	543	19	1988	107	107	553	144	2	0	73	0	0	194	0	0	0	0	0.28	0.398	0.399	0.33	0.36	0.345	0.329	0.304	0.205	0.248
152727	543	19	1988	108	108	557	148	2	0	79	0	0	194	0	0	0	0	0.372	0.396	0.398	0.33	0.36	0.345	0.329	0.304	0.205	0.248
152728	543	19	1988	109	109	556	147	2	0	80	0	0	194	0	0	0	0	0.359	0.393	0.397	0.329	0.36	0.345	0.329	0.304	0.205	0.248
152729	543	19	1988	110	110	554	145	2	0	80	0	0	194	0	0	0	0	0.329	0.391	0.396	0.329	0.36	0.345	0.329	0.304	0.205	0.248
152730	543	19	1988	111	111	552	143	2	0	80	0	0	194	0	0	0	0	0.302	0.389	0.396	0.329	0.36	0.344	0.329	0.304	0.205	0.248
152731	543	19	1988	112	112	551	142	2	0	80	0	0	194	0	0	0	0	0.278	0.387	0.395	0.328	0.36	0.344	0.329	0.304	0.205	0.248
152732	543	19	1988	113	113	549	140	2	0	80	0	0	194	0	0	0	0	0.256	0.385	0.394	0.328	0.359	0.344	0.329	0.304	0.204	0.248
152733	543	19	1988	114	114	548	139	2	0	80	0	0	194	0	0	0	0	0.236	0.383	0.393	0.328	0.359	0.344	0.328	0.304	0.204	0.248
152734	543	19	1988	115	115	547	138	2	0	80	0	0	194	0	0	0	0	0.219	0.38	0.392	0.327	0.359	0.344	0.328	0.304	0.204	0.248
152735	543	19	1988	116	116	546	137	2	0	80	0	0	194	0	0	0	0	0.203	0.378	0.391	0.327	0.359	0.344	0.328	0.304	0.204	0.248
152736	543	19	1988	117	117	546	137	2	0	81	0	0	194	0	0	0	0	0.207	0.376	0.39	0.327	0.359	0.344	0.328	0.304	0.204	0.248
152737	543	19	1988	118	118	545	136	2	0	81	0	0	194	0	0	0	0	0.192	0.374	0.389	0.326	0.358	0.344	0.328	0.304	0.204	0.248
152738	543	19	1988	119	119	544	135	2	0	81	0	0	194	0	0	0	0	0.179	0.372	0.389	0.326	0.358	0.344	0.328	0.304	0.204	0.248
152739	543	19	1988	120	120	543	134	2	0	81	0	0	194	0	0	0	0	0.167	0.37	0.388	0.326	0.358	0.344	0.328	0.304	0.204	0.248
152740	543	19	1988	121	121	542	133	2	0	81	0	0	194	0	0	0	0	0.156	0.368	0.387	0.325	0.358	0.344	0.328	0.304	0.204	0.248
152741	543	19	1988	122	122	541	132	2	0	81	0	0	194	0	0	0	0	0.146	0.366	0.386	0.325	0.358	0.343	0.328	0.304	0.204	0.248
152742	543	19	1988	123	123	542	133	2	0	83	0	0	194	0	0	0	0	0.176	0.364	0.385	0.325	0.358	0.343	0.328	0.304	0.204	0.248
152743	543	19	1988	124	124	547	138	2	0	89	0	0	194	0	0	0	0	0.278	0.362	0.384	0.324	0.357	0.343	0.328	0.304	0.204	0.248
152744	543	19	1988	125	125	546	137	2	0	89	0	0	194	0	0	0	0	0.256	0.36	0.383	0.324	0.357	0.343	0.328	0.304	0.204	0.248
152745	543	19	1988	126	126	544	135	2	0	89	0	0	194	0	0	0	0	0.236	0.357	0.381	0.324	0.357	0.343	0.328	0.304	0.204	0.248
152746	543	19	1988	127	127	543	134	2	0	89	0	0	194	0	0	0	0	0.218	0.355	0.38	0.323	0.357	0.343	0.328	0.304	0.204	0.248
152747	543	19	1988	128	128	542	133	2	0	89	0	0	194	0	0	0	0	0.202	0.353	0.377	0.323	0.357	0.343	0.328	0.304	0.204	0.248
152748	543	19	1988	129	129	541	132	2	0	89	0	0	194	0	0	0	0	0.188	0.351	0.375	0.322	0.357	0.343	0.328	0.304	0.204	0.248
152749	543	19	1988	130	130	540	131	2	0	89	0	0	194	0	0	0	0	0.175	0.348	0.371	0.322	0.356	0.343	0.328	0.304	0.204	0.248
152750	543	19	1988	131	131	539	130	2	0	89	0	0	194	0	0	0	0	0.163	0.345	0.366	0.321	0.356	0.343	0.328	0.304	0.204	0.248
152751	543	19	1988	132	132	538	129	2	0	89	0	0	194	0	0	0	0	0.153	0.343	0.361	0.321	0.356	0.343	0.328	0.304	0.204	0.248
152752	543	19	1988	133	133	536	127	2	0	89	0	0	194	0	0	0	0	0.143	0.339	0.354	0.32	0.356	0.342	0.328	0.304	0.204	0.248
152753	543	19	1988	134	134	535	126	2	0	89	0	0	194	0	0	0	0	0.135	0.335	0.345	0.319	0.356	0.342	0.327	0.304	0.204	0.248
152754	543	19	1988	135	135	534	125	2	0	89	0	0	194	0	0	0	0	0.127	0.33	0.335	0.318	0.355	0.342	0.327	0.304	0.204	0.248
152755	543	19	1988	136	136	533	124	2	0	89	0	0	194	0	0	0	0	0.12	0.326	0.324	0.316	0.355	0.342	0.327	0.304	0.204	0.248
152756	543	19	1988	137	137	531	122	2	0	89	0	0	194	0	0	0	0	0.114	0.32	0.31	0.314	0.354	0.342	0.327	0.304	0.204	0.248
152757	543	19	1988	138	138	529	120	2	0	89	0	0	194	0	0	0	0	0.109	0.313	0.293	0.312	0.353	0.342	0.327	0.304	0.204	0.248
152758	543	19	1988	139	139	527	118	2	0	89	0	0	194	0	0	0	0	0.103	0.304	0.273	0.308	0.352	0.342	0.327	0.304	0.204	0.248
152759	543	19	1988	140	140	525	116	2	0	89	0	0	194	0	0	0	0	0.099	0.294	0.251	0.304	0.35	0.342	0.327	0.304	0.204	0.248
152760	543	19	1988	141	141	523	114	2	0	89	0	0	194	0	0	0	0	0.095	0.286	0.244	0.3	0.348	0.342	0.327	0.304	0.204	0.248
152761	543	19	1988	142	142	522	113	2	0	89	0	0	194	0	0	0	0	0.091	0.281	0.242	0.298	0.347	0.342	0.327	0.304	0.204	0.248
152762	543	19	1988	143	143	521	112	2	0	89	0	0	194	0	0	0	0	0.088	0.276	0.24	0.296	0.346	0.341	0.327	0.303	0.204	0.248
152763	543	19	1988	144	144	519	111	2	0	89	0	0	194	0	0	0	0	0.085	0.27	0.237	0.293	0.344	0.341	0.327	0.303	0.204	0.248
152764	543	19	1988	145	145	516	108	2	0	89	0	0	194	0	0	0	0	0.082	0.255	0.232	0.287	0.34	0.341	0.327	0.303	0.204	0.248
152765	543	19	1988	146	146	513	104	2	0	89	0	0	194	0	0	0	0	0.08	0.244	0.228	0.277	0.334	0.34	0.327	0.303	0.204	0.248
152766	543	19	1988	147	147	510	101	2	0	89	0	0	194	0	0	0	0	0.078	0.236	0.224	0.267	0.324	0.338	0.327	0.303	0.204	0.248
152767	543	19	1988	148	148	506	97	2	0	89	0	0	194	0	0	0	0	0.076	0.229	0.219	0.259	0.308	0.334	0.327	0.303	0.204	0.248
152768	543	19	1988	149	149	502	93	2	0	89	0	0	194	0	0	0	0	0.074	0.224	0.216	0.254	0.291	0.33	0.327	0.303	0.204	0.248
152769	543	19	1988	150	150	499	90	2	0	89	0	0	194	0	0	0	0	0.072	0.221	0.213	0.25	0.273	0.326	0.327	0.303	0.204	0.248
152770	543	19	1988	151	151	496	87	2	0	89	0	0	194	0	0	0	0	0.071	0.217	0.211	0.246	0.266	0.322	0.326	0.303	0.204	0.248
152771	543	19	1988	152	152	499	90	2	0	94	0	0	194	0	0	0	0	0.165	0.214	0.208	0.243	0.261	0.318	0.326	0.303	0.204	0.248
152772	543	19	1988	153	153	500	91	2	0	97	0	0	194	0	0	0	0	0.211	0.211	0.206	0.24	0.257	0.314	0.325	0.303	0.204	0.247
152773	543	19	1988	154	154	499	90	2	0	99	0	0	194	0	0	0	0	0.233	0.209	0.205	0.238	0.254	0.311	0.324	0.303	0.204	0.247
152774	543	19	1988	155	155	497	88	2	0	99	0	0	194	0	0	0	0	0.214	0.207	0.203	0.236	0.252	0.309	0.322	0.303	0.204	0.247
152775	543	19	1988	156	156	495	86	2	0	99	0	0	194	0	0	0	0	0.198	0.205	0.202	0.234	0.249	0.306	0.321	0.303	0.204	0.247
152776	543	19	1988	157	157	493	84	2	0	99	0	0	194	0	0	0	0	0.184	0.203	0.2	0.232	0.247	0.304	0.319	0.303	0.204	0.247
152777	543	19	1988	158	158	491	82	2	0	99	0	0	194	0	0	0	0	0.172	0.201	0.199	0.231	0.246	0.302	0.318	0.303	0.204	0.247
152778	543	19	1988	159	159	490	81	2	0	99	0	0	194	0	0	0	0	0.16	0.2	0.198	0.229	0.244	0.3	0.316	0.303	0.204	0.247
152779	543	19	1988	160	160	488	79	2	0	99	0	0	194	0	0	0	0	0.15	0.198	0.197	0.228	0.242	0.298	0.315	0.303	0.204	0.247
152780	543	19	1988	161	161	487	78	2	0	99	0	0	194	0	0	0	0	0.141	0.197	0.196	0.227	0.241	0.297	0.313	0.303	0.204	0.247
152781	543	19	1988	162	162	485	76	2	0	99	0	0	194	0	0	0	0	0.133	0.195	0.195	0.225	0.24	0.295	0.311	0.303	0.204	0.247
152782	543	19	1988	163	163	484	75	2	0	99	0	0	194	0	0	0	0	0.125	0.194	0.194	0.224	0.239	0.294	0.31	0.303	0.204	0.247
152783	543	19	1988	164	164	483	74	2	0	99	0	0	194	0	0	0	0	0.119	0.193	0.193	0.223	0.237	0.292	0.308	0.302	0.204	0.247
152784	543	19	1988	165	165	482	73	2	0	99	0	0	194	0	0	0	0	0.113	0.192	0.193	0.222	0.236	0.291	0.307	0.302	0.204	0.247
152785	543	19	1988	166	166	490	81	2	0	109	0	0	194	0	0	0	0	0.297	0.191	0.192	0.221	0.235	0.289	0.305	0.302	0.204	0.247
152786	543	19	1988	167	167	494	85	2	0	116	0	0	194	0	0	0	0	0.379	0.195	0.192	0.22	0.234	0.288	0.304	0.301	0.204	0.247
152787	543	19	1988	168	168	491	82	2	0	116	0	0	194	0	0	0	0	0.325	0.194	0.192	0.22	0.233	0.287	0.302	0.301	0.204	0.247
152788	543	19	1988	169	169	487	78	2	0	116	0	0	194	0	0	0	0	0.274	0.193	0.191	0.219	0.233	0.286	0.301	0.3	0.204	0.247
152789	543	19	1988	170	170	484	75	2	0	116	0	0	194	0	0	0	0	0.224	0.192	0.191	0.218	0.232	0.285	0.299	0.3	0.204	0.247
152790	543	19	1988	171	171	482	73	2	0	116	0	0	194	0	0	0	0	0.206	0.191	0.191	0.217	0.231	0.284	0.298	0.299	0.204	0.247
152791	543	19	1988	172	172	481	72	2	0	116	0	0	194	0	0	0	0	0.191	0.19	0.19	0.217	0.23	0.283	0.297	0.298	0.204	0.247
152792	543	19	1988	173	173	479	70	2	0	116	0	0	194	0	0	0	0	0.178	0.189	0.19	0.216	0.229	0.282	0.295	0.297	0.204	0.247
152793	543	19	1988	174	174	478	69	2	0	116	0	0	194	0	0	0	0	0.166	0.189	0.189	0.215	0.229	0.281	0.294	0.297	0.204	0.247
152794	543	19	1988	175	175	477	68	2	0	116	0	0	194	0	0	0	0	0.155	0.188	0.189	0.215	0.228	0.28	0.293	0.296	0.204	0.247
152795	543	19	1988	176	176	475	67	2	0	116	0	0	194	0	0	0	0	0.145	0.187	0.189	0.214	0.227	0.279	0.292	0.295	0.204	0.247
152796	543	19	1988	177	177	474	65	2	0	116	0	0	194	0	0	0	0	0.137	0.186	0.188	0.213	0.227	0.278	0.291	0.295	0.204	0.247
152797	543	19	1988	178	178	473	64	2	0	116	0	0	194	0	0	0	0	0.129	0.185	0.188	0.213	0.226	0.278	0.29	0.294	0.204	0.247
152798	543	19	1988	179	179	472	64	2	0	116	0	0	194	0	0	0	0	0.122	0.184	0.188	0.212	0.226	0.277	0.29	0.293	0.204	0.247
152799	543	19	1988	180	180	472	63	2	0	116	0	0	194	0	0	0	0	0.115	0.184	0.187	0.212	0.225	0.276	0.289	0.293	0.204	0.247
152800	543	19	1988	181	181	500	91	3	0	148	0	0	194	0	0	0	1.47	0.409	0.33	0.187	0.211	0.224	0.276	0.288	0.292	0.204	0.247
152801	543	19	1988	182	182	524	116	13	0	185	0	0	194	0	0	0	9.1	0.411	0.413	0.427	0.31	0.223	0.275	0.287	0.291	0.203	0.247
152802	543	19	1988	183	183	524	115	13	0	186	0	0	194	0	0	0	0	0.417	0.41	0.424	0.309	0.223	0.274	0.287	0.291	0.203	0.247
152803	543	19	1988	184	184	521	112	13	0	186	0	0	194	0	0	0	0	0.411	0.403	0.409	0.306	0.222	0.273	0.286	0.29	0.203	0.246
152804	543	19	1988	185	185	514	105	13	0	186	0	0	194	0	0	0	0	0.403	0.389	0.395	0.293	0.221	0.271	0.283	0.288	0.201	0.244
152805	543	19	1988	186	186	509	100	13	0	186	0	0	194	0	0	0	0	0.362	0.373	0.377	0.281	0.221	0.271	0.283	0.287	0.201	0.244
152806	543	19	1988	187	187	503	94	13	0	186	0	0	194	0	0	0	0	0.322	0.357	0.359	0.27	0.22	0.271	0.283	0.287	0.201	0.244
152807	543	19	1988	188	188	498	89	13	0	186	0	0	194	0	0	0	0	0.284	0.338	0.337	0.264	0.22	0.271	0.283	0.287	0.201	0.244
152808	543	19	1988	189	189	494	85	13	0	186	0	0	194	0	0	0	0	0.251	0.321	0.318	0.26	0.22	0.27	0.283	0.287	0.201	0.244
152809	543	19	1988	190	190	490	81	13	0	186	0	0	194	0	0	0	0	0.227	0.305	0.299	0.257	0.22	0.27	0.282	0.286	0.201	0.244
152810	543	19	1988	191	191	522	113	22	0	230	0	0	194	0	0	0	8.99	0.403	0.418	0.417	0.337	0.22	0.27	0.282	0.286	0.201	0.244
152811	543	19	1988	192	192	515	106	22	0	230	0	0	194	0	0	0	0	0.392	0.401	0.398	0.329	0.218	0.268	0.28	0.284	0.2	0.242
152812	543	19	1988	193	193	510	101	22	0	230	0	0	194	0	0	0	0	0.35	0.387	0.384	0.321	0.218	0.268	0.28	0.284	0.2	0.242
152813	543	19	1988	194	194	505	96	22	0	230	0	0	194	0	0	0	0	0.311	0.372	0.368	0.311	0.218	0.268	0.28	0.283	0.2	0.242
152814	543	19	1988	195	195	500	91	22	0	230	0	0	194	0	0	0	0	0.274	0.354	0.348	0.299	0.218	0.268	0.28	0.283	0.2	0.242
152815	543	19	1988	196	196	494	85	22	0	230	0	0	194	0	0	0	0	0.239	0.335	0.328	0.287	0.218	0.268	0.28	0.283	0.2	0.242
152816	543	19	1988	197	197	522	113	29	0	270	0	0	194	0	0	0	7.81	0.401	0.413	0.412	0.37	0.218	0.268	0.279	0.282	0.2	0.242
152817	543	19	1988	198	198	515	106	29	0	270	0	0	194	0	0	0	0	0.389	0.398	0.397	0.36	0.216	0.266	0.277	0.28	0.199	0.241
152818	543	19	1988	199	199	523	115	30	0	282	0	0	194	0	0	0	0.83	0.425	0.423	0.423	0.399	0.217	0.265	0.277	0.279	0.198	0.24
152819	543	19	1988	200	200	517	109	30	0	282	0	0	194	0	0	0	0	0.389	0.405	0.407	0.387	0.222	0.264	0.275	0.278	0.198	0.239
152820	543	19	1988	201	201	518	109	30	0	285	0	0	194	0	0	0	0	0.4	0.407	0.409	0.383	0.222	0.264	0.275	0.278	0.198	0.239
152821	543	19	1988	202	202	513	104	30	0	285	0	0	194	0	0	0	0	0.354	0.395	0.398	0.372	0.222	0.263	0.275	0.278	0.198	0.239
152822	543	19	1988	203	203	508	99	30	0	285	0	0	194	0	0	0	0	0.314	0.38	0.386	0.363	0.222	0.263	0.275	0.277	0.198	0.239
152823	543	19	1988	204	204	503	94	30	0	285	0	0	194	0	0	0	0	0.279	0.366	0.373	0.354	0.222	0.263	0.275	0.277	0.197	0.239
152824	543	19	1988	205	205	499	90	30	0	285	0	0	194	0	0	0	0	0.246	0.352	0.36	0.345	0.222	0.263	0.275	0.277	0.197	0.239
152825	543	19	1988	206	206	495	86	30	0	285	0	0	194	0	0	0	0	0.224	0.339	0.348	0.336	0.222	0.263	0.275	0.277	0.197	0.239
152826	543	19	1988	207	207	490	82	30	0	285	0	0	194	0	0	0	0	0.206	0.323	0.333	0.324	0.222	0.263	0.275	0.276	0.197	0.239
152827	543	19	1988	208	208	487	79	30	0	285	0	0	194	0	0	0	0	0.191	0.313	0.324	0.317	0.221	0.263	0.274	0.276	0.197	0.239
152828	543	19	1988	209	209	483	74	30	0	285	0	0	194	0	0	0	0	0.178	0.297	0.309	0.305	0.221	0.263	0.274	0.276	0.197	0.239
152829	543	19	1988	210	210	480	71	30	0	285	0	0	194	0	0	0	0	0.166	0.284	0.297	0.295	0.221	0.263	0.274	0.276	0.197	0.239
152830	543	19	1988	211	211	477	68	30	0	285	0	0	194	0	0	0	0	0.155	0.272	0.286	0.285	0.221	0.263	0.274	0.275	0.197	0.239
152831	543	19	1988	212	212	472	63	30	0	285	0	0	194	0	0	0	0	0.146	0.253	0.268	0.269	0.221	0.262	0.274	0.275	0.197	0.239
152832	543	19	1988	213	213	467	58	30	0	285	0	0	194	0	0	0	0	0.137	0.235	0.239	0.256	0.221	0.262	0.274	0.274	0.197	0.239
152833	543	19	1988	214	214	463	54	30	0	285	0	0	194	0	0	0	0	0.129	0.223	0.223	0.242	0.22	0.262	0.273	0.273	0.197	0.239
152847	544	19	1989	1	1	575	166	0	0	0	0	0	48	0	0	0	0	0.364	0.362	0.362	0.364	0.387	0.363	0.343	0.316	0.211	0.256
152848	544	19	1989	2	2	574	165	0	0	0	0	0	194	0	0	0	0	0.361	0.362	0.362	0.364	0.387	0.363	0.343	0.316	0.211	0.256
152849	544	19	1989	3	3	573	164	0	0	0	0	0	194	0	0	0	0	0.339	0.36	0.361	0.364	0.387	0.363	0.343	0.316	0.211	0.256
152850	544	19	1989	4	4	571	163	0	0	0	0	0	194	0	0	0	0	0.313	0.358	0.361	0.363	0.387	0.363	0.343	0.316	0.211	0.256
152851	544	19	1989	5	5	570	162	0	0	0	0	0	194	0	0	0	0	0.298	0.357	0.36	0.363	0.387	0.363	0.343	0.316	0.211	0.256
152852	544	19	1989	6	6	570	161	0	0	0	0	0	194	0	0	0	0	0.293	0.357	0.36	0.363	0.386	0.363	0.343	0.316	0.211	0.256
152853	544	19	1989	7	7	569	160	0	0	0	0	0	194	0	0	0	0	0.281	0.356	0.359	0.363	0.386	0.363	0.343	0.316	0.211	0.256
152854	544	19	1989	8	8	569	160	0	0	0	0	0	194	0	0	0	0	0.278	0.355	0.359	0.363	0.386	0.363	0.343	0.316	0.211	0.256
152855	544	19	1989	9	9	568	159	0	0	0	0	0	194	0	0	0	0	0.258	0.354	0.359	0.362	0.386	0.363	0.343	0.316	0.211	0.256
152856	544	19	1989	10	10	567	158	0	0	0	0	0	194	0	0	0	0	0.238	0.352	0.358	0.362	0.386	0.363	0.343	0.316	0.211	0.256
152857	544	19	1989	11	11	565	156	0	0	0	0	0	194	0	0	0	0	0.22	0.35	0.357	0.362	0.386	0.362	0.343	0.316	0.211	0.256
152858	544	19	1989	12	12	564	156	0	0	0	0	0	194	0	0	0	0	0.206	0.348	0.356	0.361	0.386	0.362	0.343	0.316	0.211	0.256
152859	544	19	1989	13	13	563	154	0	0	0	0	0	194	0	0	0	0	0.191	0.346	0.356	0.361	0.385	0.362	0.343	0.316	0.211	0.256
152860	544	19	1989	14	14	562	154	0	0	0	0	0	194	0	0	0	0	0.178	0.344	0.355	0.361	0.385	0.362	0.343	0.316	0.211	0.256
152861	544	19	1989	15	15	562	153	0	0	0	0	0	194	0	0	0	0	0.166	0.342	0.354	0.36	0.385	0.362	0.342	0.316	0.211	0.256
152862	544	19	1989	16	16	561	152	0	0	0	0	0	194	0	0	0	0	0.156	0.341	0.353	0.36	0.385	0.362	0.342	0.316	0.211	0.256
152863	544	19	1989	17	17	560	151	0	0	0	0	0	194	0	0	0	0	0.146	0.339	0.352	0.359	0.385	0.362	0.342	0.316	0.211	0.256
152864	544	19	1989	18	18	559	150	0	0	0	0	0	194	0	0	0	0	0.137	0.337	0.352	0.359	0.384	0.362	0.342	0.316	0.211	0.256
152865	544	19	1989	19	19	558	150	0	0	0	0	0	194	0	0	0	0	0.129	0.335	0.351	0.359	0.384	0.362	0.342	0.316	0.211	0.256
152866	544	19	1989	20	20	558	149	0	0	0	0	0	194	0	0	0	0	0.122	0.333	0.35	0.358	0.384	0.362	0.342	0.316	0.211	0.256
152867	544	19	1989	21	21	557	148	0	0	0	0	0	194	0	0	0	0	0.116	0.331	0.349	0.358	0.384	0.361	0.342	0.316	0.211	0.256
152868	544	19	1989	22	22	557	148	0	0	0	0	0	194	0	0	0	0	0.11	0.33	0.349	0.357	0.384	0.361	0.342	0.316	0.211	0.256
152869	544	19	1989	23	23	556	147	0	0	0	0	0	194	0	0	0	0	0.105	0.328	0.348	0.357	0.384	0.361	0.342	0.316	0.211	0.256
152870	544	19	1989	24	24	560	151	0	0	4	0	0	194	0	0	0	0	0.179	0.326	0.347	0.357	0.383	0.361	0.342	0.315	0.211	0.256
152871	544	19	1989	25	25	559	150	0	0	4	0	0	194	0	0	0	0	0.173	0.325	0.347	0.357	0.383	0.361	0.342	0.315	0.211	0.256
152872	544	19	1989	26	26	558	149	0	0	4	0	0	194	0	0	0	0	0.162	0.324	0.346	0.356	0.383	0.361	0.342	0.315	0.211	0.256
152873	544	19	1989	27	27	563	154	0	0	10	0	0	194	0	0	0	0	0.269	0.322	0.345	0.356	0.383	0.361	0.342	0.315	0.211	0.256
152874	544	19	1989	28	28	571	162	0	0	18	0	0	194	0	0	0	0	0.411	0.323	0.345	0.356	0.383	0.361	0.342	0.315	0.211	0.256
152875	544	19	1989	29	29	569	160	0	0	18	0	0	194	0	0	0	0	0.41	0.322	0.344	0.355	0.382	0.36	0.341	0.315	0.21	0.255
152876	544	19	1989	30	30	567	158	0	0	18	0	0	194	0	0	0	0	0.375	0.32	0.343	0.354	0.382	0.36	0.341	0.314	0.21	0.255
152877	544	19	1989	31	31	565	156	0	0	18	0	0	194	0	0	0	0	0.343	0.319	0.343	0.354	0.381	0.36	0.341	0.314	0.21	0.255
152878	544	19	1989	32	32	565	156	0	0	18	0	0	194	0	0	0	0	0.338	0.318	0.342	0.354	0.381	0.36	0.341	0.314	0.21	0.255
152879	544	19	1989	33	33	565	156	0	0	18	0	0	194	0	0	0	0	0.337	0.318	0.342	0.354	0.381	0.36	0.341	0.314	0.21	0.255
152880	544	19	1989	34	34	565	156	0	0	18	0	0	194	0	0	0	0	0.337	0.318	0.342	0.354	0.381	0.36	0.341	0.314	0.21	0.255
152881	544	19	1989	35	35	565	156	0	0	18	0	0	194	0	0	0	0	0.337	0.318	0.342	0.354	0.381	0.36	0.341	0.314	0.21	0.255
152882	544	19	1989	36	36	565	156	0	0	18	0	0	194	0	0	0	0	0.337	0.318	0.342	0.354	0.381	0.36	0.341	0.314	0.21	0.255
152883	544	19	1989	37	37	565	156	0	0	18	0	0	194	0	0	0	0	0.335	0.318	0.342	0.354	0.381	0.36	0.341	0.314	0.21	0.255
152884	544	19	1989	38	38	564	155	0	0	18	0	0	194	0	0	0	0	0.329	0.318	0.342	0.354	0.381	0.36	0.341	0.314	0.21	0.255
152897	544	19	1989	39	39	564	155	0	0	18	0	0	194	0	0	0	0	0.327	0.318	0.342	0.354	0.381	0.36	0.341	0.314	0.21	0.255
152898	544	19	1989	40	40	563	154	0	0	18	0	0	194	0	0	0	0	0.311	0.317	0.342	0.354	0.381	0.36	0.341	0.314	0.21	0.255
152899	544	19	1989	41	41	562	153	0	0	18	0	0	194	0	0	0	0	0.286	0.315	0.341	0.353	0.381	0.36	0.341	0.314	0.21	0.255
152900	544	19	1989	42	42	560	151	0	0	18	0	0	194	0	0	0	0	0.263	0.313	0.34	0.353	0.381	0.359	0.341	0.314	0.21	0.255
152901	544	19	1989	43	43	566	157	0	0	24	0	0	194	0	0	0	0	0.377	0.313	0.34	0.353	0.381	0.359	0.341	0.314	0.21	0.255
152902	544	19	1989	44	44	565	156	0	0	24	0	0	194	0	0	0	0	0.368	0.312	0.34	0.353	0.381	0.359	0.341	0.314	0.21	0.255
152903	544	19	1989	45	45	565	156	0	0	27	0	0	194	0	0	0	0	0.365	0.312	0.34	0.353	0.381	0.359	0.341	0.314	0.21	0.255
152904	544	19	1989	46	46	565	156	0	0	27	0	0	194	0	0	0	0	0.359	0.312	0.34	0.352	0.381	0.359	0.341	0.314	0.21	0.255
152905	544	19	1989	47	47	566	157	0	0	27	0	0	194	0	0	0	0	0.382	0.311	0.339	0.352	0.381	0.359	0.341	0.314	0.21	0.255
152906	544	19	1989	48	48	565	156	0	0	27	0	0	194	0	0	0	0	0.377	0.311	0.339	0.352	0.38	0.359	0.341	0.314	0.21	0.255
152907	544	19	1989	49	49	567	158	0	0	27	0	0	194	0	0	0	0	0.406	0.312	0.339	0.352	0.38	0.359	0.341	0.314	0.21	0.255
152908	544	19	1989	50	50	567	158	0	0	27	0	0	194	0	0	0	0	0.404	0.312	0.339	0.352	0.38	0.359	0.341	0.314	0.21	0.255
152909	544	19	1989	51	51	567	158	0	0	27	0	0	194	0	0	0	0	0.4	0.312	0.339	0.352	0.38	0.359	0.341	0.314	0.21	0.255
152910	544	19	1989	52	52	566	157	0	0	27	0	0	194	0	0	0	0	0.383	0.311	0.339	0.352	0.38	0.359	0.341	0.314	0.21	0.255
152911	544	19	1989	53	53	565	157	0	0	27	0	0	194	0	0	0	0	0.381	0.311	0.339	0.352	0.38	0.359	0.341	0.314	0.21	0.255
152912	544	19	1989	54	54	565	156	0	0	27	0	0	194	0	0	0	0	0.368	0.31	0.338	0.352	0.38	0.359	0.341	0.314	0.21	0.255
152913	544	19	1989	55	55	563	154	0	0	27	0	0	194	0	0	0	0	0.337	0.308	0.338	0.351	0.38	0.359	0.34	0.314	0.21	0.255
152914	544	19	1989	56	56	561	152	0	0	27	0	0	194	0	0	0	0	0.309	0.307	0.337	0.351	0.38	0.359	0.34	0.314	0.21	0.255
152915	544	19	1989	57	57	565	156	0	0	32	0	0	194	0	0	0	0	0.38	0.306	0.336	0.351	0.38	0.359	0.34	0.314	0.21	0.255
152916	544	19	1989	58	58	563	154	0	0	32	0	0	194	0	0	0	0	0.348	0.304	0.336	0.35	0.38	0.359	0.34	0.314	0.21	0.255
152917	544	19	1989	59	59	562	153	0	0	32	0	0	194	0	0	0	0	0.335	0.303	0.335	0.35	0.379	0.359	0.34	0.314	0.21	0.255
152918	544	19	1989	60	60	562	153	0	0	32	0	0	194	0	0	0	0	0.333	0.303	0.335	0.35	0.379	0.359	0.34	0.314	0.21	0.255
152919	544	19	1989	61	61	561	152	0	0	32	0	0	194	0	0	0	0	0.321	0.303	0.335	0.35	0.379	0.359	0.34	0.314	0.21	0.255
152920	544	19	1989	62	62	560	151	0	0	32	0	0	194	0	0	0	0	0.295	0.301	0.334	0.35	0.379	0.359	0.34	0.314	0.21	0.255
152921	544	19	1989	63	63	559	150	0	0	32	0	0	194	0	0	0	0	0.292	0.301	0.334	0.35	0.379	0.359	0.34	0.314	0.21	0.255
152922	544	19	1989	64	64	559	150	0	0	32	0	0	194	0	0	0	0	0.286	0.3	0.334	0.35	0.379	0.359	0.34	0.314	0.21	0.255
152923	544	19	1989	65	65	558	149	0	0	32	0	0	194	0	0	0	0	0.263	0.299	0.333	0.349	0.379	0.359	0.34	0.314	0.21	0.255
152924	544	19	1989	66	66	556	147	0	0	32	0	0	194	0	0	0	0	0.243	0.297	0.333	0.349	0.379	0.358	0.34	0.314	0.21	0.255
152925	544	19	1989	67	67	555	146	0	0	32	0	0	194	0	0	0	0	0.224	0.296	0.332	0.349	0.379	0.358	0.34	0.314	0.21	0.255
152926	544	19	1989	68	68	554	145	0	0	32	0	0	194	0	0	0	0	0.208	0.294	0.331	0.348	0.378	0.358	0.34	0.314	0.21	0.255
152927	544	19	1989	69	69	553	144	0	0	32	0	0	194	0	0	0	0	0.193	0.293	0.33	0.348	0.378	0.358	0.34	0.314	0.21	0.255
152928	544	19	1989	70	70	552	143	0	0	32	0	0	194	0	0	0	0	0.18	0.291	0.33	0.347	0.378	0.358	0.34	0.314	0.21	0.255
152929	544	19	1989	71	71	551	142	0	0	32	0	0	194	0	0	0	0	0.167	0.289	0.329	0.347	0.378	0.358	0.34	0.314	0.21	0.255
152930	544	19	1989	72	72	550	141	0	0	32	0	0	194	0	0	0	0	0.157	0.288	0.328	0.347	0.378	0.358	0.34	0.314	0.21	0.255
152931	544	19	1989	73	73	550	141	0	0	32	0	0	194	0	0	0	0	0.147	0.286	0.328	0.346	0.377	0.358	0.34	0.314	0.21	0.255
152932	544	19	1989	74	74	549	140	0	0	32	0	0	194	0	0	0	0	0.138	0.285	0.327	0.346	0.377	0.358	0.34	0.314	0.21	0.255
152933	544	19	1989	75	75	548	139	0	0	32	0	0	194	0	0	0	0	0.13	0.283	0.326	0.346	0.377	0.358	0.34	0.314	0.21	0.255
152934	544	19	1989	76	76	548	139	0	0	32	0	0	194	0	0	0	0	0.123	0.282	0.325	0.345	0.377	0.357	0.34	0.314	0.21	0.255
152935	544	19	1989	77	77	547	138	0	0	32	0	0	194	0	0	0	0	0.116	0.28	0.325	0.345	0.377	0.357	0.34	0.314	0.21	0.255
152936	544	19	1989	78	78	547	138	0	0	32	0	0	194	0	0	0	0	0.11	0.279	0.324	0.345	0.377	0.357	0.34	0.314	0.21	0.255
152937	544	19	1989	79	79	547	138	0	0	33	0	0	194	0	0	0	0	0.124	0.278	0.323	0.344	0.376	0.357	0.339	0.314	0.21	0.255
152938	544	19	1989	80	80	546	137	0	0	33	0	0	194	0	0	0	0	0.118	0.276	0.323	0.344	0.376	0.357	0.339	0.314	0.21	0.255
152939	544	19	1989	81	81	546	137	0	0	33	0	0	194	0	0	0	0	0.112	0.275	0.322	0.343	0.376	0.357	0.339	0.314	0.21	0.255
152940	544	19	1989	82	82	545	136	0	0	33	0	0	194	0	0	0	0	0.106	0.273	0.321	0.343	0.376	0.357	0.339	0.314	0.21	0.255
152941	544	19	1989	83	83	545	136	0	0	33	0	0	194	0	0	0	0	0.102	0.272	0.321	0.343	0.376	0.357	0.339	0.314	0.21	0.255
152942	544	19	1989	84	84	544	135	0	0	33	0	0	194	0	0	0	0	0.097	0.27	0.32	0.342	0.375	0.357	0.339	0.314	0.21	0.255
152943	544	19	1989	85	85	544	135	0	0	33	0	0	194	0	0	0	0	0.093	0.269	0.319	0.342	0.375	0.357	0.339	0.314	0.21	0.255
152944	544	19	1989	86	86	548	139	0	0	38	0	0	194	0	0	0	0	0.181	0.268	0.318	0.342	0.375	0.357	0.339	0.314	0.21	0.255
152945	544	19	1989	87	87	547	138	0	0	38	0	0	194	0	0	0	0	0.169	0.266	0.318	0.341	0.375	0.356	0.339	0.314	0.21	0.255
152946	544	19	1989	88	88	546	137	0	0	38	0	0	194	0	0	0	0	0.158	0.265	0.317	0.341	0.375	0.356	0.339	0.313	0.21	0.255
152947	544	19	1989	89	89	576	167	4	0	73	0	0	194	0	0	0	3.61	0.407	0.427	0.382	0.341	0.374	0.356	0.339	0.313	0.21	0.255
152948	544	19	1989	90	90	572	163	4	0	73	0	0	194	0	0	0	0	0.404	0.417	0.407	0.339	0.371	0.354	0.336	0.311	0.208	0.253
152949	544	19	1989	91	91	572	163	4	0	76	0	0	194	0	0	0	0.02	0.413	0.42	0.424	0.342	0.369	0.352	0.335	0.31	0.208	0.252
152950	544	19	1989	92	92	571	162	4	0	79	0	0	194	0	0	0	0.02	0.412	0.422	0.424	0.348	0.367	0.35	0.334	0.309	0.207	0.252
152951	544	19	1989	93	93	568	159	4	0	80	0	0	194	0	0	0	0	0.403	0.411	0.423	0.349	0.364	0.348	0.332	0.308	0.207	0.251
152952	544	19	1989	94	94	564	155	4	0	80	0	0	194	0	0	0	0	0.4	0.408	0.415	0.348	0.361	0.346	0.33	0.306	0.205	0.249
152953	544	19	1989	95	95	560	151	4	0	80	0	0	194	0	0	0	0	0.397	0.405	0.41	0.345	0.358	0.343	0.328	0.304	0.204	0.248
152954	544	19	1989	96	96	558	149	4	0	80	0	0	194	0	0	0	0	0.363	0.403	0.409	0.345	0.358	0.343	0.327	0.303	0.204	0.248
152955	544	19	1989	97	97	557	148	4	0	81	0	0	194	0	0	0	0	0.352	0.401	0.408	0.345	0.358	0.343	0.327	0.303	0.204	0.248
152956	544	19	1989	98	98	555	146	4	0	81	0	0	194	0	0	0	0	0.323	0.398	0.407	0.344	0.358	0.343	0.327	0.303	0.204	0.248
152957	544	19	1989	99	99	554	145	4	0	81	0	0	194	0	0	0	0	0.301	0.396	0.406	0.344	0.358	0.343	0.327	0.303	0.204	0.248
152958	544	19	1989	100	100	553	144	4	0	81	0	0	194	0	0	0	0	0.277	0.394	0.405	0.344	0.358	0.343	0.327	0.303	0.204	0.248
152959	544	19	1989	101	101	551	142	4	0	81	0	0	194	0	0	0	0	0.255	0.392	0.404	0.343	0.357	0.343	0.327	0.303	0.204	0.248
152960	544	19	1989	102	102	550	141	4	0	81	0	0	194	0	0	0	0	0.235	0.39	0.403	0.343	0.357	0.343	0.327	0.303	0.204	0.248
152961	544	19	1989	103	103	549	140	4	0	81	0	0	194	0	0	0	0	0.218	0.388	0.402	0.343	0.357	0.342	0.327	0.303	0.204	0.248
152962	544	19	1989	104	104	547	139	4	0	81	0	0	194	0	0	0	0	0.202	0.385	0.402	0.342	0.357	0.342	0.327	0.303	0.204	0.247
152963	544	19	1989	105	105	546	137	4	0	81	0	0	194	0	0	0	0	0.187	0.383	0.401	0.342	0.357	0.342	0.327	0.303	0.204	0.247
152964	544	19	1989	106	106	545	136	4	0	81	0	0	194	0	0	0	0	0.174	0.381	0.4	0.341	0.357	0.342	0.327	0.303	0.204	0.247
152965	544	19	1989	107	107	545	136	4	0	81	0	0	194	0	0	0	0	0.163	0.379	0.399	0.341	0.356	0.342	0.327	0.303	0.204	0.247
152966	544	19	1989	108	108	544	135	4	0	81	0	0	194	0	0	0	0	0.152	0.377	0.398	0.341	0.356	0.342	0.327	0.303	0.204	0.247
152967	544	19	1989	109	109	543	134	4	0	81	0	0	194	0	0	0	0	0.143	0.375	0.397	0.34	0.356	0.342	0.327	0.303	0.204	0.247
152968	544	19	1989	110	110	542	133	4	0	81	0	0	194	0	0	0	0	0.135	0.373	0.396	0.34	0.356	0.342	0.327	0.303	0.204	0.247
152969	544	19	1989	111	111	541	133	4	0	81	0	0	194	0	0	0	0	0.127	0.371	0.395	0.34	0.356	0.342	0.327	0.303	0.204	0.247
152970	544	19	1989	112	112	541	132	4	0	81	0	0	194	0	0	0	0	0.12	0.369	0.394	0.339	0.356	0.342	0.327	0.303	0.204	0.247
152971	544	19	1989	113	113	540	131	4	0	81	0	0	194	0	0	0	0	0.114	0.366	0.394	0.339	0.355	0.342	0.327	0.303	0.204	0.247
152972	544	19	1989	114	114	540	131	4	0	81	0	0	194	0	0	0	0	0.108	0.364	0.393	0.339	0.355	0.341	0.327	0.303	0.204	0.247
152973	544	19	1989	115	115	539	130	4	0	81	0	0	194	0	0	0	0	0.103	0.362	0.391	0.338	0.355	0.341	0.327	0.303	0.204	0.247
152974	544	19	1989	116	116	538	129	4	0	81	0	0	194	0	0	0	0	0.099	0.36	0.39	0.338	0.355	0.341	0.327	0.303	0.204	0.247
152975	544	19	1989	117	117	540	131	4	0	83	0	0	194	0	0	0	0	0.133	0.357	0.389	0.338	0.355	0.341	0.326	0.303	0.204	0.247
152976	544	19	1989	118	118	539	130	4	0	83	0	0	194	0	0	0	0	0.125	0.354	0.387	0.337	0.354	0.341	0.326	0.303	0.204	0.247
152977	544	19	1989	119	119	538	129	4	0	83	0	0	194	0	0	0	0	0.119	0.351	0.385	0.337	0.354	0.341	0.326	0.303	0.204	0.247
152978	544	19	1989	120	120	538	129	4	0	84	0	0	194	0	0	0	0	0.132	0.349	0.384	0.336	0.354	0.341	0.326	0.303	0.204	0.247
152979	544	19	1989	121	121	538	129	4	0	84	0	0	194	0	0	0	0	0.124	0.345	0.382	0.336	0.354	0.341	0.326	0.303	0.204	0.247
152980	544	19	1989	122	122	541	132	4	0	88	0	0	194	0	0	0	0	0.194	0.343	0.381	0.336	0.354	0.341	0.326	0.303	0.204	0.247
152981	544	19	1989	123	123	540	131	4	0	88	0	0	194	0	0	0	0	0.18	0.34	0.379	0.335	0.354	0.341	0.326	0.303	0.204	0.247
152982	544	19	1989	124	124	546	137	4	0	96	0	0	194	0	0	0	0	0.32	0.337	0.377	0.335	0.353	0.341	0.326	0.303	0.204	0.247
152983	544	19	1989	125	125	545	136	4	0	97	0	0	194	0	0	0	0	0.311	0.334	0.375	0.334	0.353	0.34	0.326	0.303	0.204	0.247
152984	544	19	1989	126	126	543	134	4	0	97	0	0	194	0	0	0	0	0.284	0.331	0.373	0.333	0.353	0.34	0.326	0.303	0.204	0.247
152985	544	19	1989	127	127	542	133	4	0	97	0	0	194	0	0	0	0	0.26	0.328	0.371	0.333	0.353	0.34	0.326	0.303	0.204	0.247
152986	544	19	1989	128	128	542	133	4	0	99	0	0	194	0	0	0	0	0.276	0.324	0.369	0.332	0.353	0.34	0.326	0.303	0.204	0.247
152987	544	19	1989	129	129	540	131	4	0	99	0	0	194	0	0	0	0	0.252	0.321	0.366	0.331	0.353	0.34	0.326	0.303	0.204	0.247
152988	544	19	1989	130	130	538	129	4	0	99	0	0	194	0	0	0	0	0.231	0.315	0.362	0.33	0.352	0.34	0.326	0.303	0.204	0.247
152989	544	19	1989	131	131	537	128	4	0	99	0	0	194	0	0	0	0	0.213	0.311	0.359	0.329	0.352	0.34	0.326	0.303	0.204	0.247
152990	544	19	1989	132	132	535	127	4	0	99	0	0	194	0	0	0	0	0.198	0.308	0.357	0.328	0.352	0.34	0.326	0.303	0.204	0.247
152991	544	19	1989	133	133	534	125	4	0	99	0	0	194	0	0	0	0	0.184	0.304	0.354	0.327	0.352	0.34	0.326	0.303	0.204	0.247
152992	544	19	1989	134	134	532	123	4	0	99	0	0	194	0	0	0	0	0.171	0.297	0.348	0.324	0.351	0.34	0.326	0.303	0.204	0.247
152993	544	19	1989	135	135	531	122	4	0	99	0	0	194	0	0	0	0	0.16	0.293	0.345	0.323	0.351	0.34	0.326	0.302	0.204	0.247
152994	544	19	1989	136	136	529	120	4	0	99	0	0	194	0	0	0	0	0.15	0.286	0.339	0.321	0.35	0.34	0.326	0.302	0.204	0.247
152995	544	19	1989	137	137	534	125	4	0	105	0	0	194	0	0	0	0	0.255	0.282	0.337	0.32	0.35	0.339	0.325	0.302	0.204	0.247
152996	544	19	1989	138	138	538	129	4	0	111	0	0	194	0	0	0	0	0.348	0.277	0.333	0.318	0.349	0.339	0.325	0.302	0.204	0.247
152997	544	19	1989	139	139	534	125	4	0	111	0	0	194	0	0	0	0	0.311	0.267	0.323	0.314	0.347	0.339	0.325	0.302	0.204	0.247
152998	544	19	1989	140	140	530	121	4	0	111	0	0	194	0	0	0	0	0.277	0.257	0.314	0.31	0.346	0.339	0.325	0.302	0.204	0.247
152999	544	19	1989	141	141	540	131	4	0	122	0	0	194	0	0	0	0	0.412	0.288	0.311	0.308	0.345	0.339	0.325	0.302	0.204	0.247
153000	544	19	1989	142	142	535	126	4	0	123	0	0	194	0	0	0	0	0.393	0.276	0.298	0.301	0.34	0.337	0.324	0.301	0.203	0.246
153001	544	19	1989	143	143	530	121	4	0	123	0	0	194	0	0	0	0	0.348	0.263	0.285	0.294	0.337	0.337	0.324	0.301	0.203	0.246
153002	544	19	1989	144	144	525	116	4	0	123	0	0	194	0	0	0	0	0.309	0.252	0.275	0.289	0.334	0.336	0.324	0.301	0.203	0.246
153003	544	19	1989	145	145	521	112	4	0	123	0	0	194	0	0	0	0	0.271	0.244	0.261	0.282	0.33	0.335	0.324	0.301	0.203	0.246
153004	544	19	1989	146	146	517	108	4	0	123	0	0	194	0	0	0	0	0.235	0.239	0.248	0.275	0.325	0.335	0.324	0.301	0.203	0.246
153005	544	19	1989	147	147	512	103	4	0	123	0	0	194	0	0	0	0	0.213	0.232	0.235	0.264	0.313	0.332	0.323	0.301	0.203	0.246
153006	544	19	1989	148	148	510	101	4	0	124	0	0	194	0	0	0	0	0.216	0.228	0.232	0.26	0.304	0.33	0.323	0.301	0.203	0.246
153007	544	19	1989	149	149	505	96	4	0	124	0	0	194	0	0	0	0	0.199	0.223	0.226	0.253	0.284	0.326	0.323	0.301	0.203	0.246
153008	544	19	1989	150	150	501	92	4	0	124	0	0	194	0	0	0	0	0.185	0.218	0.221	0.248	0.271	0.322	0.323	0.301	0.203	0.246
153009	544	19	1989	151	151	499	90	4	0	124	0	0	194	0	0	0	0	0.172	0.215	0.218	0.245	0.264	0.318	0.323	0.301	0.203	0.246
153010	544	19	1989	152	152	500	91	4	0	128	0	0	194	0	0	0	0	0.241	0.212	0.215	0.242	0.26	0.315	0.322	0.301	0.203	0.246
153011	544	19	1989	153	153	510	101	4	0	141	0	0	194	0	0	0	0	0.396	0.245	0.213	0.239	0.257	0.312	0.321	0.301	0.203	0.246
153012	544	19	1989	154	154	512	104	4	0	147	0	0	194	0	0	0	0	0.405	0.279	0.212	0.238	0.255	0.31	0.32	0.3	0.203	0.246
153013	544	19	1989	155	155	514	105	4	0	149	0	0	194	0	0	0	0	0.425	0.282	0.211	0.237	0.254	0.31	0.32	0.3	0.203	0.246
153014	544	19	1989	156	156	508	99	4	0	149	0	0	194	0	0	0	0	0.401	0.248	0.21	0.235	0.252	0.308	0.319	0.3	0.202	0.246
153015	544	19	1989	157	157	502	93	4	0	149	0	0	194	0	0	0	0	0.339	0.227	0.208	0.234	0.25	0.306	0.317	0.3	0.202	0.246
153016	544	19	1989	158	158	500	91	4	0	149	0	0	194	0	0	0	0	0.324	0.226	0.208	0.234	0.25	0.305	0.317	0.3	0.202	0.246
153017	544	19	1989	159	159	495	86	4	0	149	0	0	194	0	0	0	0	0.249	0.221	0.207	0.232	0.248	0.303	0.315	0.3	0.202	0.246
153018	544	19	1989	160	160	493	84	4	0	149	0	0	194	0	0	0	0	0.225	0.218	0.206	0.231	0.247	0.302	0.313	0.299	0.202	0.246
153019	544	19	1989	161	161	513	104	4	0	172	0	0	194	0	0	0	0.66	0.422	0.335	0.205	0.23	0.245	0.3	0.311	0.299	0.202	0.246
153020	544	19	1989	162	162	510	101	4	0	172	0	0	194	0	0	0	0	0.396	0.319	0.204	0.229	0.244	0.299	0.311	0.299	0.202	0.245
153021	544	19	1989	163	163	504	95	4	0	172	0	0	194	0	0	0	0	0.35	0.287	0.204	0.229	0.244	0.298	0.31	0.299	0.202	0.245
153022	544	19	1989	164	164	500	91	4	0	172	0	0	194	0	0	0	0	0.317	0.263	0.203	0.228	0.243	0.297	0.309	0.299	0.202	0.245
153023	544	19	1989	165	165	497	88	4	0	172	0	0	194	0	0	0	0	0.294	0.246	0.203	0.228	0.243	0.297	0.308	0.298	0.202	0.245
153024	544	19	1989	166	166	490	81	4	0	172	0	0	194	0	0	0	0	0.226	0.226	0.202	0.227	0.242	0.295	0.306	0.298	0.202	0.245
153025	544	19	1989	167	167	487	78	4	0	172	0	0	194	0	0	0	0	0.207	0.217	0.201	0.225	0.24	0.293	0.303	0.297	0.202	0.245
153026	544	19	1989	168	168	484	75	4	0	172	0	0	194	0	0	0	0	0.198	0.212	0.2	0.224	0.238	0.29	0.3	0.295	0.202	0.245
153027	544	19	1989	169	169	482	73	4	0	172	0	0	194	0	0	0	0	0.186	0.208	0.199	0.223	0.236	0.288	0.297	0.294	0.202	0.245
153028	544	19	1989	170	170	479	71	4	0	172	0	0	194	0	0	0	0	0.174	0.204	0.198	0.221	0.235	0.286	0.295	0.292	0.202	0.245
153029	544	19	1989	171	171	479	70	4	0	174	0	0	194	0	0	0	0	0.2	0.201	0.197	0.22	0.233	0.284	0.292	0.29	0.202	0.245
153030	544	19	1989	172	172	477	68	4	0	174	0	0	194	0	0	0	0	0.187	0.199	0.196	0.219	0.232	0.282	0.29	0.289	0.202	0.245
153031	544	19	1989	173	173	493	84	4	0	191	0	0	194	0	0	0	0	0.428	0.246	0.195	0.218	0.231	0.281	0.289	0.288	0.202	0.245
153032	544	19	1989	174	174	491	82	4	0	191	0	0	194	0	0	0	0	0.404	0.244	0.195	0.218	0.231	0.281	0.288	0.287	0.202	0.245
153033	544	19	1989	175	175	486	77	4	0	192	0	0	194	0	0	0	0	0.359	0.228	0.194	0.217	0.23	0.279	0.287	0.286	0.202	0.245
153034	544	19	1989	176	176	481	72	4	0	193	0	0	194	0	0	0	0	0.28	0.219	0.194	0.217	0.229	0.278	0.286	0.285	0.202	0.245
153035	544	19	1989	177	177	479	70	4	0	197	0	0	194	0	0	0	0	0.264	0.214	0.193	0.216	0.228	0.277	0.285	0.284	0.202	0.245
153036	544	19	1989	178	178	474	65	4	0	197	0	0	194	0	0	0	0	0.193	0.21	0.193	0.215	0.228	0.276	0.284	0.283	0.202	0.245
153037	544	19	1989	179	179	472	63	4	0	197	0	0	194	0	0	0	0	0.18	0.206	0.192	0.214	0.227	0.275	0.282	0.282	0.202	0.245
153038	544	19	1989	180	180	470	61	4	0	197	0	0	194	0	0	0	0	0.168	0.203	0.192	0.214	0.226	0.274	0.281	0.28	0.202	0.245
153039	544	19	1989	181	181	470	61	4	0	198	0	0	194	0	0	0	0	0.177	0.2	0.192	0.213	0.225	0.273	0.28	0.279	0.202	0.245
153040	544	19	1989	182	182	471	62	4	0	201	0	0	194	0	0	0	0	0.223	0.198	0.191	0.212	0.224	0.272	0.279	0.278	0.202	0.245
153041	544	19	1989	183	183	469	60	4	0	201	0	0	194	0	0	0	0	0.203	0.196	0.191	0.212	0.223	0.271	0.278	0.277	0.202	0.245
153042	544	19	1989	184	184	467	59	4	0	201	0	0	194	0	0	0	0	0.189	0.194	0.191	0.211	0.223	0.27	0.277	0.276	0.202	0.245
153043	544	19	1989	185	185	466	57	4	0	201	0	0	194	0	0	0	0	0.176	0.193	0.19	0.21	0.222	0.269	0.276	0.275	0.202	0.245
153044	544	19	1989	186	186	465	56	4	0	201	0	0	194	0	0	0	0	0.164	0.192	0.19	0.21	0.221	0.269	0.275	0.274	0.202	0.245
153045	544	19	1989	187	187	464	55	4	0	201	0	0	194	0	0	0	0	0.154	0.191	0.19	0.209	0.221	0.268	0.274	0.273	0.202	0.245
153046	544	19	1989	188	188	462	53	4	0	201	0	0	194	0	0	0	0	0.144	0.19	0.189	0.208	0.22	0.267	0.273	0.272	0.202	0.245
153047	544	19	1989	189	189	461	52	4	0	201	0	0	194	0	0	0	0	0.135	0.189	0.189	0.208	0.22	0.266	0.272	0.271	0.202	0.245
153048	544	19	1989	190	190	460	52	4	0	201	0	0	194	0	0	0	0	0.128	0.189	0.189	0.208	0.219	0.266	0.272	0.271	0.202	0.245
153049	544	19	1989	191	191	460	51	4	0	201	0	0	194	0	0	0	0	0.121	0.188	0.188	0.208	0.219	0.265	0.271	0.27	0.202	0.245
153050	544	19	1989	192	192	463	54	4	0	205	0	0	194	0	0	0	0	0.191	0.187	0.188	0.207	0.218	0.264	0.27	0.269	0.202	0.245
153051	544	19	1989	193	193	464	55	4	0	208	0	0	194	0	0	0	0	0.234	0.186	0.188	0.207	0.218	0.264	0.27	0.268	0.202	0.245
153052	544	19	1989	194	194	462	53	4	0	208	0	0	194	0	0	0	0	0.201	0.185	0.187	0.207	0.217	0.263	0.269	0.268	0.202	0.245
153053	544	19	1989	195	195	461	52	4	0	208	0	0	194	0	0	0	0	0.187	0.184	0.187	0.207	0.217	0.263	0.268	0.267	0.202	0.245
153054	544	19	1989	196	196	462	53	4	0	210	0	0	194	0	0	0	0	0.212	0.184	0.187	0.207	0.216	0.262	0.268	0.267	0.202	0.245
153055	544	19	1989	197	197	460	51	4	0	210	0	0	194	0	0	0	0	0.194	0.183	0.186	0.207	0.216	0.262	0.267	0.266	0.202	0.245
153056	544	19	1989	198	198	469	60	4	0	220	0	0	194	0	0	0	0	0.37	0.182	0.186	0.206	0.215	0.261	0.267	0.265	0.202	0.245
153057	544	19	1989	199	199	465	56	4	0	222	0	0	194	0	0	0	0	0.306	0.181	0.186	0.206	0.215	0.261	0.266	0.265	0.202	0.245
153058	544	19	1989	200	200	460	51	4	0	222	0	0	194	0	0	0	0	0.206	0.18	0.185	0.206	0.215	0.26	0.266	0.265	0.202	0.245
153059	544	19	1989	201	201	459	50	4	0	222	0	0	194	0	0	0	0	0.192	0.179	0.185	0.206	0.215	0.26	0.265	0.264	0.202	0.245
153060	544	19	1989	202	202	457	49	4	0	222	0	0	194	0	0	0	0	0.178	0.179	0.185	0.206	0.215	0.259	0.265	0.263	0.202	0.245
153061	544	19	1989	203	203	456	47	4	0	222	0	0	194	0	0	0	0	0.166	0.178	0.184	0.205	0.215	0.259	0.264	0.262	0.202	0.245
153062	544	19	1989	204	204	457	48	4	0	224	0	0	194	0	0	0	0	0.194	0.177	0.184	0.205	0.215	0.258	0.264	0.261	0.202	0.245
153063	544	19	1989	205	205	456	47	4	0	224	0	0	194	0	0	0	0	0.18	0.176	0.184	0.205	0.214	0.258	0.263	0.26	0.202	0.245
153064	544	19	1989	206	206	455	46	4	0	224	0	0	194	0	0	0	0	0.168	0.175	0.183	0.205	0.214	0.258	0.263	0.26	0.202	0.245
153065	544	19	1989	207	207	454	45	4	0	224	0	0	194	0	0	0	0	0.157	0.175	0.183	0.205	0.214	0.257	0.262	0.259	0.202	0.245
153066	544	19	1989	208	208	453	44	4	0	224	0	0	194	0	0	0	0	0.147	0.174	0.183	0.205	0.214	0.257	0.262	0.258	0.202	0.245
153067	544	19	1989	209	209	452	44	4	0	224	0	0	194	0	0	0	0	0.138	0.173	0.182	0.204	0.214	0.256	0.261	0.258	0.202	0.245
153068	544	19	1989	210	210	452	43	4	0	224	0	0	194	0	0	0	0	0.13	0.172	0.182	0.204	0.214	0.256	0.261	0.257	0.202	0.245
153069	544	19	1989	211	211	451	42	4	0	224	0	0	194	0	0	0	0	0.123	0.172	0.182	0.204	0.214	0.255	0.26	0.257	0.202	0.245
153070	544	19	1989	212	212	454	45	4	0	228	0	0	194	0	0	0	0	0.193	0.171	0.181	0.204	0.214	0.255	0.26	0.256	0.202	0.245
153071	544	19	1989	213	213	453	44	4	0	228	0	0	194	0	0	0	0	0.179	0.17	0.181	0.204	0.214	0.255	0.26	0.256	0.202	0.245
153072	544	19	1989	214	214	452	43	4	0	228	0	0	194	0	0	0	0	0.167	0.169	0.181	0.203	0.214	0.254	0.259	0.255	0.201	0.245
153073	544	19	1989	215	215	451	42	4	0	228	0	0	194	0	0	0	0	0.156	0.169	0.18	0.203	0.214	0.254	0.259	0.255	0.201	0.245
153074	544	19	1989	216	216	459	50	4	0	237	0	0	194	0	0	0	0	0.317	0.168	0.18	0.203	0.213	0.254	0.258	0.254	0.201	0.245
153075	544	19	1989	217	217	458	49	4	0	238	0	0	194	0	0	0	0	0.3	0.167	0.18	0.203	0.213	0.254	0.258	0.254	0.201	0.245
153076	544	19	1989	218	218	455	46	4	0	238	0	0	194	0	0	0	0	0.236	0.167	0.179	0.203	0.213	0.253	0.258	0.254	0.201	0.245
153090	545	19	1990	1	1	573	164	0	0	0	0	0	48	0	0	0	0	0.345	0.361	0.361	0.364	0.387	0.363	0.343	0.316	0.211	0.256
153091	545	19	1990	2	2	580	171	0	0	8	0	0	194	0	0	0	0.05	0.401	0.398	0.361	0.363	0.387	0.363	0.343	0.316	0.211	0.256
153092	545	19	1990	3	3	582	173	0	0	11	0	0	194	0	0	0	0	0.427	0.41	0.36	0.363	0.386	0.362	0.343	0.316	0.211	0.256
153093	545	19	1990	4	4	581	172	0	0	11	0	0	194	0	0	0	0	0.416	0.409	0.376	0.362	0.386	0.362	0.342	0.316	0.211	0.256
153094	545	19	1990	5	5	580	171	0	0	11	0	0	194	0	0	0	0	0.413	0.409	0.377	0.361	0.385	0.361	0.342	0.315	0.21	0.255
153095	545	19	1990	6	6	578	169	0	0	11	0	0	194	0	0	0	0	0.412	0.408	0.376	0.36	0.384	0.36	0.341	0.314	0.21	0.255
153096	545	19	1990	7	7	577	168	0	0	11	0	0	194	0	0	0	0	0.41	0.407	0.374	0.359	0.382	0.359	0.34	0.313	0.209	0.254
153097	545	19	1990	8	8	576	167	0	0	11	0	0	194	0	0	0	0	0.409	0.406	0.374	0.358	0.382	0.359	0.339	0.313	0.209	0.253
153098	545	19	1990	9	9	574	165	0	0	11	0	0	194	0	0	0	0	0.381	0.404	0.373	0.358	0.382	0.359	0.339	0.312	0.209	0.253
153099	545	19	1990	10	10	572	163	0	0	11	0	0	194	0	0	0	0	0.349	0.402	0.372	0.358	0.381	0.358	0.339	0.312	0.209	0.253
153100	545	19	1990	11	11	570	161	0	0	11	0	0	194	0	0	0	0	0.322	0.4	0.371	0.357	0.381	0.358	0.339	0.312	0.209	0.253
153101	545	19	1990	12	12	570	161	0	0	11	0	0	194	0	0	0	0	0.311	0.399	0.371	0.357	0.381	0.358	0.339	0.312	0.209	0.253
153102	545	19	1990	13	13	568	159	0	0	11	0	0	194	0	0	0	0	0.292	0.397	0.37	0.357	0.381	0.358	0.339	0.312	0.209	0.253
153103	545	19	1990	14	14	567	158	0	0	11	0	0	194	0	0	0	0	0.268	0.395	0.37	0.357	0.381	0.358	0.339	0.312	0.209	0.253
153104	545	19	1990	15	15	566	157	0	0	11	0	0	194	0	0	0	0	0.247	0.392	0.369	0.356	0.381	0.358	0.339	0.312	0.209	0.253
153105	545	19	1990	16	16	568	159	0	0	14	0	0	194	0	0	0	0	0.292	0.391	0.368	0.356	0.38	0.358	0.339	0.312	0.209	0.253
153106	545	19	1990	17	17	567	158	0	0	14	0	0	194	0	0	0	0	0.284	0.39	0.368	0.356	0.38	0.358	0.339	0.312	0.209	0.253
153107	545	19	1990	18	18	567	158	0	0	14	0	0	194	0	0	0	0	0.278	0.39	0.368	0.356	0.38	0.358	0.339	0.312	0.209	0.253
153108	545	19	1990	19	19	567	158	0	0	24	0	0	194	0	0	0	0	0.277	0.39	0.368	0.356	0.38	0.358	0.339	0.312	0.209	0.253
153109	545	19	1990	20	20	566	157	0	0	24	0	0	194	0	0	0	0	0.274	0.389	0.368	0.356	0.38	0.358	0.339	0.312	0.209	0.253
153110	545	19	1990	21	21	571	163	0	0	24	0	0	194	0	0	0	0	0.382	0.388	0.367	0.355	0.38	0.358	0.339	0.312	0.209	0.253
153111	545	19	1990	22	22	573	164	0	0	24	0	0	194	0	0	0	0	0.4	0.396	0.366	0.355	0.38	0.358	0.339	0.312	0.209	0.253
153112	545	19	1990	23	23	571	162	0	0	24	0	0	194	0	0	0	0	0.367	0.394	0.365	0.355	0.38	0.358	0.339	0.312	0.209	0.253
153113	545	19	1990	24	24	570	161	0	0	24	0	0	194	0	0	0	0	0.353	0.393	0.365	0.355	0.38	0.358	0.339	0.312	0.209	0.253
153114	545	19	1990	25	25	569	160	0	0	24	0	0	194	0	0	0	0	0.325	0.391	0.364	0.354	0.38	0.358	0.339	0.312	0.209	0.253
153115	545	19	1990	26	26	567	158	0	0	24	0	0	194	0	0	0	0	0.299	0.389	0.363	0.354	0.379	0.357	0.338	0.312	0.209	0.253
153116	545	19	1990	27	27	565	157	0	0	24	0	0	194	0	0	0	0	0.275	0.387	0.363	0.353	0.379	0.357	0.338	0.312	0.209	0.253
153117	545	19	1990	28	28	564	155	0	0	24	0	0	194	0	0	0	0	0.253	0.384	0.362	0.353	0.379	0.357	0.338	0.312	0.209	0.253
153118	545	19	1990	29	29	563	154	0	0	24	0	0	194	0	0	0	0	0.234	0.382	0.361	0.353	0.379	0.357	0.338	0.312	0.209	0.253
153119	545	19	1990	30	30	562	153	0	0	24	0	0	194	0	0	0	0	0.216	0.38	0.36	0.352	0.379	0.357	0.338	0.312	0.209	0.253
153120	545	19	1990	31	31	560	151	0	0	24	0	0	194	0	0	0	0	0.2	0.378	0.359	0.352	0.378	0.357	0.338	0.312	0.209	0.253
153133	545	19	1990	32	32	566	157	0	0	30	0	0	194	0	0	0	0	0.316	0.377	0.359	0.352	0.378	0.357	0.338	0.312	0.209	0.253
153134	545	19	1990	33	33	566	157	0	0	30	0	0	194	0	0	0	0	0.315	0.377	0.359	0.352	0.378	0.357	0.338	0.312	0.209	0.253
153135	545	19	1990	34	34	566	157	0	0	30	0	0	194	0	0	0	0	0.311	0.377	0.359	0.352	0.378	0.357	0.338	0.312	0.209	0.253
153136	545	19	1990	35	35	564	155	0	0	30	0	0	194	0	0	0	0	0.286	0.375	0.358	0.351	0.378	0.357	0.338	0.312	0.209	0.253
153137	545	19	1990	36	36	563	154	0	0	30	0	0	194	0	0	0	0	0.263	0.372	0.357	0.351	0.378	0.357	0.338	0.312	0.209	0.253
153138	545	19	1990	37	37	561	152	0	0	30	0	0	194	0	0	0	0	0.243	0.37	0.357	0.351	0.378	0.357	0.338	0.312	0.209	0.253
153139	545	19	1990	38	38	560	151	0	0	30	0	0	194	0	0	0	0	0.224	0.368	0.356	0.35	0.378	0.357	0.338	0.312	0.209	0.253
153140	545	19	1990	39	39	559	150	0	0	30	0	0	194	0	0	0	0	0.208	0.366	0.355	0.35	0.377	0.356	0.338	0.312	0.209	0.253
153141	545	19	1990	40	40	558	149	0	0	30	0	0	194	0	0	0	0	0.193	0.364	0.354	0.349	0.377	0.356	0.338	0.312	0.209	0.253
153142	545	19	1990	41	41	557	148	0	0	30	0	0	194	0	0	0	0	0.179	0.362	0.354	0.349	0.377	0.356	0.338	0.312	0.209	0.253
153143	545	19	1990	42	42	556	147	0	0	30	0	0	194	0	0	0	0	0.167	0.36	0.353	0.349	0.377	0.356	0.338	0.312	0.209	0.253
153144	545	19	1990	43	43	555	146	0	0	30	0	0	194	0	0	0	0	0.156	0.358	0.352	0.348	0.377	0.356	0.338	0.312	0.209	0.253
153145	545	19	1990	44	44	554	145	0	0	30	0	0	194	0	0	0	0	0.147	0.356	0.351	0.348	0.376	0.356	0.338	0.312	0.209	0.253
153146	545	19	1990	45	45	554	145	0	0	42	0	0	194	0	0	0	0	0.146	0.356	0.351	0.348	0.376	0.356	0.338	0.312	0.209	0.253
153147	545	19	1990	46	46	554	145	0	0	42	0	0	194	0	0	0	0	0.145	0.356	0.351	0.348	0.376	0.356	0.338	0.312	0.209	0.253
153148	545	19	1990	47	47	554	145	0	0	42	0	0	194	0	0	0	0	0.141	0.355	0.351	0.348	0.376	0.356	0.338	0.312	0.209	0.253
153149	545	19	1990	48	48	558	149	0	0	42	0	0	194	0	0	0	0	0.228	0.353	0.35	0.347	0.376	0.356	0.338	0.312	0.209	0.253
153150	545	19	1990	49	49	563	154	0	0	42	0	0	194	0	0	0	0	0.34	0.351	0.349	0.347	0.376	0.356	0.338	0.312	0.209	0.253
153151	545	19	1990	50	50	562	153	0	0	42	0	0	194	0	0	0	0	0.312	0.349	0.348	0.347	0.376	0.356	0.338	0.312	0.209	0.253
153152	545	19	1990	51	51	560	151	0	0	42	0	0	194	0	0	0	0	0.287	0.347	0.348	0.346	0.376	0.356	0.337	0.312	0.209	0.253
153153	545	19	1990	52	52	561	153	0	0	45	0	0	194	0	0	0	0	0.323	0.345	0.347	0.346	0.375	0.355	0.337	0.312	0.209	0.253
153154	545	19	1990	53	53	561	152	0	0	45	0	0	194	0	0	0	0	0.308	0.344	0.346	0.346	0.375	0.355	0.337	0.312	0.209	0.253
153155	545	19	1990	54	54	559	150	0	0	45	0	0	194	0	0	0	0	0.283	0.342	0.346	0.345	0.375	0.355	0.337	0.312	0.209	0.253
153156	545	19	1990	55	55	558	149	0	0	45	0	0	194	0	0	0	0	0.261	0.341	0.345	0.345	0.375	0.355	0.337	0.312	0.209	0.253
153157	545	19	1990	56	56	557	148	0	0	45	0	0	194	0	0	0	0	0.257	0.34	0.345	0.345	0.375	0.355	0.337	0.312	0.209	0.253
153158	545	19	1990	57	57	556	147	0	0	45	0	0	194	0	0	0	0	0.237	0.338	0.344	0.345	0.375	0.355	0.337	0.312	0.209	0.253
153159	545	19	1990	58	58	555	146	0	0	45	0	0	194	0	0	0	0	0.219	0.336	0.343	0.344	0.375	0.355	0.337	0.311	0.209	0.253
153160	545	19	1990	59	59	554	145	0	0	45	0	0	194	0	0	0	0	0.203	0.335	0.343	0.344	0.374	0.355	0.337	0.311	0.209	0.253
153161	545	19	1990	60	60	553	144	0	0	45	0	0	194	0	0	0	0	0.189	0.333	0.342	0.344	0.374	0.355	0.337	0.311	0.209	0.253
153162	545	19	1990	61	61	552	143	0	0	45	0	0	194	0	0	0	0	0.176	0.331	0.341	0.343	0.374	0.355	0.337	0.311	0.209	0.253
153163	545	19	1990	62	62	551	142	0	0	45	0	0	194	0	0	0	0	0.164	0.329	0.34	0.343	0.374	0.355	0.337	0.311	0.209	0.253
153164	545	19	1990	63	63	550	141	0	0	45	0	0	194	0	0	0	0	0.154	0.327	0.34	0.342	0.374	0.355	0.337	0.311	0.209	0.253
153165	545	19	1990	64	64	558	149	0	0	54	0	0	194	0	0	0	0	0.311	0.326	0.339	0.342	0.373	0.354	0.337	0.311	0.209	0.253
153166	545	19	1990	65	65	584	175	5	0	86	0	0	194	0	0	0	5.44	0.424	0.429	0.429	0.41	0.38	0.354	0.337	0.311	0.209	0.253
153167	545	19	1990	66	66	590	181	6	0	93	0	0	194	0	0	0	0.37	0.429	0.429	0.429	0.428	0.412	0.358	0.337	0.311	0.208	0.253
153168	545	19	1990	67	67	589	180	6	0	93	0	0	194	0	0	0	0	0.417	0.419	0.42	0.416	0.408	0.378	0.336	0.311	0.208	0.253
153169	545	19	1990	68	68	587	178	6	0	93	0	0	194	0	0	0	0	0.412	0.414	0.414	0.408	0.404	0.386	0.335	0.31	0.208	0.252
153170	545	19	1990	69	69	585	176	6	0	93	0	0	194	0	0	0	0	0.411	0.411	0.411	0.404	0.403	0.388	0.334	0.309	0.207	0.251
153171	545	19	1990	70	70	589	180	6	0	97	0	0	194	0	0	0	0.06	0.426	0.428	0.428	0.407	0.406	0.389	0.334	0.309	0.207	0.251
153172	545	19	1990	71	71	584	175	6	0	97	0	0	194	0	0	0	0	0.397	0.412	0.415	0.4	0.402	0.397	0.332	0.307	0.206	0.25
153173	545	19	1990	72	72	594	185	7	0	109	0	0	194	0	0	0	0.93	0.43	0.429	0.429	0.427	0.425	0.406	0.332	0.307	0.206	0.25
153174	545	19	1990	73	73	599	190	7	0	115	0	0	194	0	0	0	0.29	0.427	0.428	0.428	0.427	0.425	0.434	0.338	0.307	0.206	0.25
153175	545	19	1990	74	74	597	188	7	0	115	0	0	194	0	0	0	0	0.412	0.418	0.419	0.415	0.415	0.43	0.363	0.306	0.206	0.249
153176	545	19	1990	75	75	596	187	7	0	115	0	0	194	0	0	0	0	0.411	0.413	0.414	0.408	0.409	0.427	0.375	0.305	0.205	0.249
153177	545	19	1990	76	76	592	183	7	0	115	0	0	194	0	0	0	0	0.408	0.409	0.41	0.403	0.404	0.424	0.377	0.304	0.204	0.248
153178	545	19	1990	77	77	590	181	7	0	115	0	0	194	0	0	0	0	0.406	0.407	0.408	0.401	0.402	0.422	0.376	0.302	0.203	0.246
153179	545	19	1990	78	78	587	178	7	0	115	0	0	194	0	0	0	0	0.372	0.405	0.407	0.4	0.402	0.422	0.376	0.302	0.203	0.246
153180	545	19	1990	79	79	586	177	7	0	115	0	0	194	0	0	0	0	0.34	0.403	0.406	0.4	0.402	0.422	0.376	0.302	0.203	0.246
153181	545	19	1990	80	80	584	175	7	0	115	0	0	194	0	0	0	0	0.312	0.401	0.405	0.4	0.402	0.422	0.376	0.302	0.203	0.246
153182	545	19	1990	81	81	582	173	7	0	115	0	0	194	0	0	0	0	0.287	0.398	0.404	0.399	0.401	0.422	0.376	0.302	0.203	0.246
153183	545	19	1990	82	82	594	185	8	0	127	0	0	194	0	0	0	0.36	0.43	0.429	0.429	0.406	0.406	0.421	0.375	0.302	0.203	0.246
153184	545	19	1990	83	83	593	184	8	0	127	0	0	194	0	0	0	0	0.418	0.42	0.42	0.403	0.405	0.424	0.382	0.302	0.203	0.246
153185	545	19	1990	84	84	590	181	8	0	127	0	0	194	0	0	0	0	0.401	0.41	0.412	0.401	0.403	0.423	0.384	0.301	0.203	0.246
153186	545	19	1990	85	85	586	177	8	0	127	0	0	194	0	0	0	0	0.398	0.408	0.409	0.398	0.4	0.42	0.381	0.299	0.202	0.244
153187	545	19	1990	86	86	590	181	8	0	135	0	0	194	0	0	0	0.29	0.428	0.427	0.427	0.413	0.406	0.42	0.379	0.297	0.201	0.243
153188	545	19	1990	87	87	595	186	8	0	141	0	0	194	0	0	0	0.25	0.429	0.429	0.429	0.428	0.423	0.427	0.381	0.297	0.201	0.243
153189	545	19	1990	88	88	595	186	8	0	141	0	0	194	0	0	0	0	0.419	0.42	0.421	0.416	0.415	0.427	0.403	0.297	0.2	0.243
153190	545	19	1990	89	89	597	189	8	0	144	0	0	194	0	0	0	0.05	0.427	0.428	0.428	0.419	0.418	0.43	0.406	0.297	0.2	0.243
153191	545	19	1990	90	90	596	187	8	0	144	0	0	194	0	0	0	0	0.411	0.417	0.418	0.41	0.411	0.427	0.424	0.297	0.2	0.242
153192	545	19	1990	91	91	591	182	8	0	144	0	0	194	0	0	0	0	0.408	0.411	0.412	0.403	0.405	0.424	0.422	0.299	0.199	0.241
153193	545	19	1990	92	92	587	178	8	0	144	0	0	194	0	0	0	0	0.405	0.408	0.409	0.4	0.401	0.421	0.419	0.297	0.198	0.239
153194	545	19	1990	93	93	585	176	8	0	144	0	0	194	0	0	0	0	0.37	0.406	0.408	0.4	0.401	0.42	0.419	0.297	0.198	0.239
153195	545	19	1990	94	94	583	174	8	0	144	0	0	194	0	0	0	0	0.339	0.403	0.407	0.399	0.401	0.42	0.419	0.297	0.198	0.239
153196	545	19	1990	95	95	585	176	8	0	148	0	0	194	0	0	0	0	0.384	0.403	0.406	0.399	0.401	0.42	0.419	0.297	0.198	0.239
153197	545	19	1990	96	96	583	174	8	0	148	0	0	194	0	0	0	0	0.352	0.4	0.405	0.398	0.401	0.42	0.418	0.297	0.198	0.239
153198	545	19	1990	97	97	581	172	8	0	148	0	0	194	0	0	0	0	0.322	0.398	0.404	0.398	0.4	0.42	0.418	0.297	0.198	0.239
153199	545	19	1990	98	98	580	171	8	0	148	0	0	194	0	0	0	0	0.296	0.396	0.403	0.397	0.4	0.42	0.418	0.297	0.198	0.239
153200	545	19	1990	99	99	582	173	8	0	151	0	0	194	0	0	0	0	0.341	0.395	0.403	0.397	0.4	0.42	0.418	0.297	0.198	0.239
153201	545	19	1990	100	100	580	171	8	0	151	0	0	194	0	0	0	0	0.313	0.392	0.402	0.397	0.4	0.42	0.418	0.297	0.198	0.239
153202	545	19	1990	101	101	578	169	8	0	151	0	0	194	0	0	0	0	0.288	0.39	0.401	0.396	0.4	0.42	0.418	0.297	0.198	0.239
153203	545	19	1990	102	102	579	170	8	0	153	0	0	194	0	0	0	0	0.306	0.388	0.4	0.396	0.4	0.419	0.418	0.297	0.198	0.239
153204	545	19	1990	103	103	579	170	8	0	154	0	0	194	0	0	0	0	0.311	0.387	0.4	0.396	0.399	0.419	0.418	0.297	0.198	0.239
153205	545	19	1990	104	104	577	169	8	0	154	0	0	194	0	0	0	0	0.286	0.385	0.399	0.395	0.399	0.419	0.418	0.297	0.198	0.239
153206	545	19	1990	105	105	576	167	8	0	154	0	0	194	0	0	0	0	0.263	0.383	0.398	0.395	0.399	0.419	0.418	0.297	0.198	0.239
153207	545	19	1990	106	106	576	167	8	0	155	0	0	194	0	0	0	0	0.262	0.381	0.397	0.394	0.399	0.419	0.418	0.297	0.198	0.239
153208	545	19	1990	107	107	574	165	8	0	155	0	0	194	0	0	0	0	0.242	0.379	0.396	0.394	0.399	0.419	0.418	0.297	0.198	0.239
153209	545	19	1990	108	108	573	164	8	0	155	0	0	194	0	0	0	0	0.223	0.376	0.395	0.394	0.398	0.419	0.418	0.297	0.197	0.239
153210	545	19	1990	109	109	573	164	8	0	156	0	0	194	0	0	0	0	0.226	0.374	0.394	0.393	0.398	0.419	0.418	0.297	0.197	0.239
153211	545	19	1990	110	110	572	163	8	0	156	0	0	194	0	0	0	0	0.209	0.372	0.393	0.393	0.398	0.419	0.418	0.297	0.197	0.239
153212	545	19	1990	111	111	571	162	8	0	156	0	0	194	0	0	0	0	0.194	0.37	0.392	0.392	0.398	0.418	0.418	0.297	0.197	0.239
153213	545	19	1990	112	112	570	161	8	0	156	0	0	194	0	0	0	0	0.181	0.368	0.392	0.392	0.398	0.418	0.417	0.297	0.197	0.239
153214	545	19	1990	113	113	569	160	8	0	156	0	0	194	0	0	0	0	0.168	0.366	0.391	0.392	0.397	0.418	0.417	0.297	0.197	0.239
153215	545	19	1990	114	114	568	159	8	0	156	0	0	194	0	0	0	0	0.157	0.364	0.39	0.391	0.397	0.418	0.417	0.297	0.197	0.239
153216	545	19	1990	115	115	574	165	8	0	163	0	0	194	0	0	0	0	0.281	0.362	0.389	0.391	0.397	0.418	0.417	0.297	0.197	0.239
153217	545	19	1990	116	116	572	163	8	0	163	0	0	194	0	0	0	0	0.258	0.36	0.388	0.39	0.397	0.418	0.417	0.297	0.197	0.239
153218	545	19	1990	117	117	572	163	8	0	164	0	0	194	0	0	0	0	0.257	0.358	0.387	0.39	0.397	0.418	0.417	0.297	0.197	0.239
153219	545	19	1990	118	118	570	161	8	0	164	0	0	194	0	0	0	0	0.237	0.356	0.386	0.389	0.396	0.418	0.417	0.297	0.197	0.239
153220	545	19	1990	119	119	569	160	8	0	164	0	0	194	0	0	0	0	0.22	0.354	0.385	0.389	0.396	0.418	0.417	0.297	0.197	0.239
153221	545	19	1990	120	120	568	159	8	0	164	0	0	194	0	0	0	0	0.204	0.352	0.384	0.389	0.396	0.417	0.417	0.297	0.197	0.239
153222	545	19	1990	121	121	567	158	8	0	164	0	0	194	0	0	0	0	0.189	0.35	0.383	0.388	0.396	0.417	0.417	0.297	0.197	0.239
153223	545	19	1990	122	122	569	160	8	0	167	0	0	194	0	0	0	0	0.233	0.348	0.382	0.388	0.396	0.417	0.417	0.296	0.197	0.239
153224	545	19	1990	123	123	572	163	8	0	171	0	0	194	0	0	0	0	0.303	0.347	0.381	0.387	0.396	0.417	0.417	0.296	0.197	0.239
153225	545	19	1990	124	124	577	168	8	0	178	0	0	194	0	0	0	0	0.4	0.351	0.38	0.387	0.395	0.417	0.417	0.296	0.197	0.239
153226	545	19	1990	125	125	575	166	8	0	178	0	0	194	0	0	0	0	0.366	0.349	0.379	0.387	0.395	0.417	0.417	0.296	0.197	0.239
153227	545	19	1990	126	126	573	164	8	0	178	0	0	194	0	0	0	0	0.335	0.347	0.378	0.386	0.395	0.417	0.417	0.296	0.197	0.239
153228	545	19	1990	127	127	572	163	8	0	178	0	0	194	0	0	0	0	0.307	0.345	0.376	0.386	0.395	0.417	0.417	0.296	0.197	0.239
153229	545	19	1990	128	128	570	161	8	0	178	0	0	194	0	0	0	0	0.282	0.343	0.375	0.385	0.395	0.417	0.416	0.296	0.197	0.239
153230	545	19	1990	129	129	591	182	11	0	203	0	0	194	0	0	0	2.66	0.429	0.428	0.427	0.416	0.405	0.417	0.415	0.295	0.197	0.238
153231	545	19	1990	130	130	584	176	11	0	203	0	0	194	0	0	0	0	0.392	0.409	0.411	0.404	0.4	0.421	0.417	0.294	0.196	0.237
153232	545	19	1990	131	131	589	180	11	0	209	0	0	194	0	0	0	0.12	0.429	0.428	0.428	0.41	0.405	0.422	0.416	0.293	0.196	0.237
153233	545	19	1990	132	132	600	191	13	0	224	0	0	194	0	0	0	2.1	0.424	0.427	0.427	0.427	0.425	0.436	0.436	0.307	0.195	0.236
153234	545	19	1990	133	133	596	187	13	0	224	0	0	194	0	0	0	0	0.397	0.412	0.414	0.412	0.413	0.429	0.429	0.326	0.195	0.236
153235	545	19	1990	134	134	600	191	14	0	234	0	0	194	0	0	0	0.62	0.426	0.425	0.424	0.424	0.422	0.432	0.429	0.327	0.193	0.234
153236	545	19	1990	135	135	605	196	14	0	243	0	0	194	0	0	0	0.7	0.417	0.424	0.425	0.425	0.424	0.435	0.435	0.348	0.193	0.233
153237	545	19	1990	136	136	601	193	14	0	243	0	0	194	0	0	0	0	0.411	0.415	0.414	0.413	0.413	0.428	0.428	0.364	0.192	0.232
153238	545	19	1990	137	137	596	187	14	0	243	0	0	194	0	0	0	0	0.405	0.408	0.405	0.404	0.405	0.423	0.423	0.368	0.191	0.23
153239	545	19	1990	138	138	590	181	14	0	243	0	0	194	0	0	0	0	0.399	0.404	0.397	0.4	0.401	0.419	0.419	0.365	0.189	0.228
153240	545	19	1990	139	139	588	180	14	0	248	0	0	194	0	0	0	0.06	0.398	0.414	0.415	0.397	0.397	0.415	0.416	0.363	0.188	0.227
153241	545	19	1990	140	140	593	184	15	0	256	0	0	194	0	0	0	0.35	0.426	0.426	0.424	0.416	0.405	0.415	0.414	0.361	0.188	0.226
153242	545	19	1990	141	141	589	180	15	0	256	0	0	194	0	0	0	0	0.404	0.413	0.411	0.407	0.403	0.423	0.415	0.36	0.187	0.226
153243	545	19	1990	142	142	583	174	15	0	256	0	0	194	0	0	0	0	0.396	0.406	0.401	0.399	0.399	0.421	0.412	0.356	0.186	0.224
153244	545	19	1990	143	143	580	172	15	0	256	0	0	194	0	0	0	0	0.357	0.401	0.391	0.397	0.398	0.421	0.412	0.356	0.186	0.224
153245	545	19	1990	144	144	581	172	15	0	258	0	0	194	0	0	0	0	0.374	0.399	0.388	0.397	0.398	0.421	0.412	0.356	0.186	0.224
153246	545	19	1990	145	145	578	169	15	0	258	0	0	194	0	0	0	0	0.338	0.394	0.379	0.395	0.397	0.421	0.412	0.356	0.186	0.224
153247	545	19	1990	146	146	578	169	15	0	261	0	0	194	0	0	0	0	0.363	0.389	0.371	0.393	0.396	0.421	0.412	0.356	0.186	0.224
153248	545	19	1990	147	147	575	166	15	0	261	0	0	194	0	0	0	0	0.328	0.383	0.362	0.391	0.395	0.421	0.411	0.356	0.186	0.224
153249	545	19	1990	148	148	572	163	15	0	261	0	0	194	0	0	0	0	0.293	0.375	0.347	0.387	0.394	0.42	0.411	0.356	0.186	0.224
153250	545	19	1990	149	149	571	162	15	0	263	0	0	194	0	0	0	0	0.301	0.367	0.336	0.384	0.392	0.42	0.411	0.356	0.186	0.224
153251	545	19	1990	150	150	570	161	15	0	265	0	0	194	0	0	0	0	0.313	0.362	0.33	0.382	0.39	0.42	0.411	0.356	0.186	0.224
153252	545	19	1990	151	151	569	160	15	0	265	0	0	194	0	0	0	0	0.299	0.36	0.327	0.381	0.39	0.42	0.411	0.356	0.186	0.224
153253	545	19	1990	152	152	565	156	15	0	265	0	0	194	0	0	0	0	0.267	0.351	0.315	0.376	0.387	0.42	0.411	0.356	0.186	0.224
153254	545	19	1990	153	153	562	153	15	0	265	0	0	194	0	0	0	0	0.238	0.342	0.302	0.372	0.384	0.419	0.411	0.356	0.186	0.224
153255	545	19	1990	154	154	558	149	15	0	265	0	0	194	0	0	0	0	0.218	0.328	0.283	0.365	0.379	0.418	0.411	0.356	0.186	0.224
153256	545	19	1990	155	155	553	144	15	0	265	0	0	194	0	0	0	0	0.202	0.313	0.263	0.356	0.373	0.417	0.411	0.356	0.186	0.224
153257	545	19	1990	156	156	549	140	15	0	265	0	0	194	0	0	0	0	0.187	0.3	0.247	0.349	0.368	0.416	0.411	0.356	0.186	0.224
153258	545	19	1990	157	157	545	136	15	0	265	0	0	194	0	0	0	0	0.175	0.286	0.242	0.341	0.362	0.414	0.411	0.356	0.186	0.224
153259	545	19	1990	158	158	542	133	15	0	265	0	0	194	0	0	0	0	0.163	0.276	0.239	0.335	0.358	0.413	0.411	0.356	0.186	0.224
153260	545	19	1990	159	159	539	130	15	0	265	0	0	194	0	0	0	0	0.152	0.266	0.237	0.33	0.354	0.411	0.41	0.356	0.186	0.224
153261	545	19	1990	160	160	533	125	15	0	265	0	0	194	0	0	0	0	0.143	0.245	0.233	0.318	0.344	0.408	0.41	0.356	0.186	0.224
153262	545	19	1990	161	161	531	122	15	0	265	0	0	194	0	0	0	0	0.135	0.241	0.231	0.311	0.34	0.406	0.409	0.356	0.186	0.224
153263	545	19	1990	162	162	537	128	15	0	277	0	0	194	0	0	0	0	0.355	0.234	0.227	0.293	0.326	0.4	0.407	0.356	0.186	0.224
153264	545	19	1990	163	163	530	122	15	0	277	0	0	194	0	0	0	0	0.322	0.23	0.225	0.279	0.315	0.394	0.405	0.356	0.186	0.224
153265	545	19	1990	164	164	526	117	15	0	277	0	0	194	0	0	0	0	0.298	0.228	0.224	0.27	0.306	0.389	0.403	0.356	0.186	0.224
153266	545	19	1990	165	165	523	114	15	0	278	0	0	194	0	0	0	0	0.297	0.226	0.223	0.265	0.298	0.384	0.401	0.356	0.186	0.224
153267	545	19	1990	166	166	555	146	25	0	325	0	0	194	0	0	0	10.35	0.402	0.427	0.428	0.307	0.286	0.377	0.397	0.356	0.186	0.224
153268	545	19	1990	167	167	549	140	25	0	325	0	0	194	0	0	0	0	0.392	0.406	0.406	0.304	0.281	0.372	0.394	0.355	0.185	0.224
153269	545	19	1990	168	168	542	133	25	0	325	0	0	194	0	0	0	0	0.361	0.386	0.386	0.291	0.276	0.366	0.39	0.354	0.185	0.224
153270	545	19	1990	169	169	564	155	36	0	366	0	0	194	0	0	0	11.28	0.403	0.411	0.411	0.416	0.319	0.36	0.386	0.354	0.185	0.224
153271	545	19	1990	170	170	558	149	36	0	368	0	0	194	0	0	0	0	0.411	0.394	0.399	0.397	0.316	0.353	0.381	0.353	0.185	0.224
153272	545	19	1990	171	171	554	145	36	0	371	0	0	194	0	0	0	0	0.414	0.395	0.39	0.385	0.307	0.347	0.376	0.352	0.185	0.223
153273	545	19	1990	172	172	550	141	36	0	371	0	0	194	0	0	0	0	0.408	0.387	0.38	0.379	0.302	0.344	0.374	0.351	0.185	0.223
153274	545	19	1990	173	173	544	135	36	0	371	0	0	194	0	0	0	0	0.39	0.37	0.364	0.368	0.294	0.339	0.37	0.351	0.185	0.223
153275	545	19	1990	174	174	537	128	36	0	371	0	0	194	0	0	0	0	0.368	0.354	0.347	0.357	0.285	0.334	0.365	0.35	0.185	0.223
153276	545	19	1990	175	175	531	122	36	0	371	0	0	194	0	0	0	0	0.349	0.339	0.332	0.348	0.28	0.331	0.361	0.349	0.185	0.223
153277	545	19	1990	176	176	523	114	36	0	371	0	0	194	0	0	0	0	0.323	0.318	0.311	0.334	0.274	0.327	0.356	0.347	0.185	0.223
153278	545	19	1990	177	177	532	123	37	0	388	0	0	194	0	0	0	0.82	0.407	0.399	0.322	0.321	0.27	0.323	0.35	0.345	0.185	0.223
153279	545	19	1990	178	178	525	116	37	0	388	0	0	194	0	0	0	0	0.382	0.378	0.301	0.307	0.267	0.321	0.344	0.344	0.185	0.223
153280	545	19	1990	179	179	517	108	37	0	388	0	0	194	0	0	0	0	0.354	0.354	0.278	0.292	0.265	0.318	0.338	0.341	0.185	0.223
153281	545	19	1990	180	180	510	101	37	0	388	0	0	194	0	0	0	0	0.329	0.333	0.257	0.278	0.263	0.316	0.333	0.34	0.185	0.223
153282	545	19	1990	181	181	502	93	37	0	388	0	0	194	0	0	0	0	0.299	0.308	0.238	0.264	0.26	0.314	0.328	0.337	0.185	0.223
153283	545	19	1990	182	182	494	85	37	0	388	0	0	194	0	0	0	0	0.262	0.275	0.231	0.257	0.258	0.311	0.324	0.334	0.185	0.223
153284	545	19	1990	183	183	484	75	37	0	388	0	0	194	0	0	0	0	0.215	0.235	0.226	0.251	0.255	0.309	0.319	0.33	0.185	0.223
153285	545	19	1990	184	184	474	65	37	0	388	0	0	194	0	0	0	0	0.201	0.216	0.216	0.24	0.249	0.302	0.309	0.318	0.185	0.223
153286	545	19	1990	185	185	467	58	37	0	388	0	0	194	0	0	0	0	0.19	0.21	0.211	0.234	0.244	0.297	0.302	0.305	0.185	0.223
153287	545	19	1990	186	186	463	54	37	0	388	0	0	194	0	0	0	0	0.185	0.207	0.207	0.231	0.241	0.293	0.298	0.297	0.185	0.223
153288	545	19	1990	187	187	459	51	37	0	388	0	0	194	0	0	0	0	0.179	0.204	0.204	0.228	0.238	0.29	0.295	0.292	0.185	0.223
153289	545	19	1990	188	188	456	48	37	0	388	0	0	194	0	0	0	0	0.168	0.201	0.202	0.225	0.236	0.287	0.292	0.289	0.185	0.223
153290	545	19	1990	189	189	454	45	37	0	388	0	0	194	0	0	0	0	0.157	0.198	0.2	0.223	0.234	0.285	0.289	0.286	0.185	0.223
153291	545	19	1990	190	190	459	50	37	0	395	0	0	194	0	0	0	0	0.288	0.196	0.198	0.221	0.232	0.283	0.287	0.283	0.185	0.223
153292	545	19	1990	191	191	456	47	37	0	395	0	0	194	0	0	0	0	0.241	0.196	0.198	0.22	0.232	0.282	0.286	0.283	0.185	0.223
153293	545	19	1990	192	192	453	44	37	0	395	0	0	194	0	0	0	0	0.208	0.194	0.196	0.219	0.23	0.281	0.285	0.281	0.185	0.223
153294	545	19	1990	193	193	451	42	37	0	395	0	0	194	0	0	0	0	0.203	0.193	0.195	0.218	0.229	0.279	0.283	0.279	0.185	0.223
153295	545	19	1990	194	194	449	40	37	0	395	0	0	194	0	0	0	0	0.193	0.193	0.194	0.216	0.228	0.278	0.282	0.277	0.185	0.223
153296	545	19	1990	195	195	448	39	37	0	395	0	0	194	0	0	0	0	0.182	0.192	0.193	0.215	0.226	0.276	0.28	0.276	0.185	0.223
153297	545	19	1990	196	196	446	37	37	0	395	0	0	194	0	0	0	0	0.169	0.191	0.193	0.214	0.225	0.275	0.279	0.275	0.185	0.223
153298	545	19	1990	197	197	445	36	37	0	395	0	0	194	0	0	0	0	0.158	0.19	0.192	0.213	0.224	0.274	0.278	0.273	0.185	0.223
153299	545	19	1990	198	198	443	34	37	0	395	0	0	194	0	0	0	0	0.148	0.189	0.192	0.212	0.223	0.273	0.277	0.272	0.185	0.223
153300	545	19	1990	199	199	442	33	37	0	395	0	0	194	0	0	0	0	0.139	0.188	0.192	0.211	0.223	0.272	0.276	0.271	0.185	0.223
153301	545	19	1990	200	200	447	39	37	0	402	0	0	194	0	0	0	0	0.266	0.188	0.191	0.21	0.222	0.271	0.275	0.27	0.185	0.223
153302	545	19	1990	201	201	447	38	37	0	405	0	0	194	0	0	0	0	0.262	0.187	0.191	0.21	0.221	0.271	0.274	0.27	0.185	0.223
153303	545	19	1990	202	202	501	92	78	0	501	0	0	194	0	0	0	40.58	0.41	0.429	0.429	0.36	0.221	0.27	0.274	0.27	0.185	0.223
153304	545	19	1990	203	203	495	86	78	0	501	0	0	194	0	0	0	0	0.392	0.402	0.402	0.353	0.221	0.27	0.273	0.269	0.185	0.223
153305	545	19	1990	204	204	489	80	78	0	501	0	0	194	0	0	0	0	0.353	0.381	0.382	0.339	0.22	0.27	0.273	0.269	0.185	0.223
153306	545	19	1990	205	205	483	74	78	0	501	0	0	194	0	0	0	0	0.314	0.36	0.362	0.325	0.22	0.269	0.273	0.269	0.185	0.223
153307	545	19	1990	206	206	497	89	80	0	522	0	0	194	0	0	0	2	0.403	0.415	0.415	0.356	0.22	0.269	0.273	0.268	0.185	0.223
153308	545	19	1990	207	207	516	107	87	0	553	0	0	194	0	0	0	7.57	0.411	0.413	0.413	0.416	0.337	0.269	0.273	0.268	0.184	0.223
153309	545	19	1990	208	208	525	116	90	0	571	0	0	194	0	0	0	2.63	0.407	0.41	0.411	0.414	0.416	0.282	0.272	0.268	0.184	0.222
153310	545	19	1990	209	209	521	112	90	0	571	0	0	194	0	0	0	0	0.398	0.402	0.403	0.399	0.404	0.289	0.272	0.267	0.184	0.222
153311	545	19	1990	210	210	517	109	90	0	574	0	0	194	0	0	0	0	0.413	0.397	0.397	0.384	0.392	0.288	0.271	0.266	0.184	0.222
153312	545	19	1990	211	211	512	103	90	0	574	0	0	194	0	0	0	0	0.402	0.383	0.382	0.371	0.383	0.287	0.27	0.266	0.183	0.221
153313	545	19	1990	212	212	506	97	90	0	574	0	0	194	0	0	0	0	0.371	0.367	0.367	0.359	0.374	0.287	0.27	0.266	0.183	0.221
153314	545	19	1990	213	213	500	91	90	0	574	0	0	194	0	0	0	0	0.338	0.351	0.352	0.346	0.365	0.287	0.27	0.265	0.183	0.221
153315	545	19	1990	214	214	507	98	90	0	587	0	0	194	0	0	0	0.45	0.4	0.408	0.379	0.335	0.357	0.286	0.27	0.265	0.183	0.221
153316	545	19	1990	215	215	539	130	112	0	643	0	0	194	0	0	0	21.31	0.422	0.422	0.423	0.422	0.422	0.366	0.27	0.265	0.183	0.221
153317	545	19	1990	216	216	533	124	112	0	643	0	0	194	0	0	0	0	0.399	0.403	0.404	0.402	0.406	0.378	0.269	0.265	0.183	0.221
153318	545	19	1990	217	217	528	119	112	0	643	0	0	194	0	0	0	0	0.388	0.393	0.392	0.391	0.398	0.372	0.269	0.264	0.183	0.22
153319	545	19	1990	218	218	522	113	112	0	643	0	0	194	0	0	0	0	0.357	0.38	0.379	0.38	0.39	0.367	0.269	0.264	0.183	0.22
153320	545	19	1990	219	219	516	107	112	0	643	0	0	194	0	0	0	0	0.327	0.367	0.367	0.369	0.383	0.361	0.269	0.264	0.183	0.22
153321	545	19	1990	220	220	510	101	112	0	643	0	0	194	0	0	0	0	0.297	0.354	0.355	0.357	0.374	0.356	0.268	0.264	0.183	0.22
153322	545	19	1990	221	221	504	95	112	0	643	0	0	194	0	0	0	0	0.268	0.342	0.343	0.346	0.366	0.35	0.268	0.264	0.183	0.22
153323	545	19	1990	222	222	499	90	112	0	643	0	0	194	0	0	0	0	0.248	0.333	0.335	0.338	0.36	0.346	0.268	0.264	0.183	0.22
153324	545	19	1990	223	223	506	97	112	0	654	0	0	194	0	0	0	0	0.414	0.342	0.326	0.329	0.354	0.342	0.268	0.263	0.183	0.22
153325	545	19	1990	224	224	515	106	112	0	666	0	0	194	0	0	0	0.65	0.424	0.424	0.41	0.325	0.35	0.339	0.268	0.263	0.183	0.22
153339	546	19	1991	1	1	574	165	0	0	0	0	0	48	0	0	0	0	0.347	0.361	0.361	0.364	0.387	0.363	0.343	0.316	0.211	0.256
153340	546	19	1991	2	2	573	165	0	0	0	0	0	194	0	0	0	0	0.346	0.361	0.361	0.364	0.387	0.363	0.343	0.316	0.211	0.256
153341	546	19	1991	3	3	573	164	0	0	0	0	0	194	0	0	0	0	0.344	0.36	0.361	0.364	0.387	0.363	0.343	0.316	0.211	0.256
153342	546	19	1991	4	4	573	164	0	0	3	0	0	194	0	0	0	0	0.344	0.36	0.361	0.364	0.387	0.363	0.343	0.316	0.211	0.256
153343	546	19	1991	5	5	573	164	0	0	3	0	0	194	0	0	0	0	0.341	0.36	0.361	0.364	0.387	0.363	0.343	0.316	0.211	0.256
153344	546	19	1991	6	6	573	164	0	0	3	0	0	194	0	0	0	0	0.339	0.36	0.361	0.364	0.387	0.363	0.343	0.316	0.211	0.256
153345	546	19	1991	7	7	573	164	0	0	3	0	0	194	0	0	0	0	0.338	0.36	0.361	0.364	0.387	0.363	0.343	0.316	0.211	0.256
153346	546	19	1991	8	8	573	164	0	0	3	0	0	194	0	0	0	0	0.337	0.36	0.361	0.364	0.387	0.363	0.343	0.316	0.211	0.256
153347	546	19	1991	9	9	573	164	0	0	9	0	0	194	0	0	0	0	0.335	0.36	0.361	0.364	0.387	0.363	0.343	0.316	0.211	0.256
153348	546	19	1991	10	10	573	164	0	0	15	0	0	194	0	0	0	0	0.334	0.36	0.361	0.364	0.387	0.363	0.343	0.316	0.211	0.256
153349	546	19	1991	11	11	573	164	0	0	15	0	0	194	0	0	0	0	0.332	0.36	0.361	0.364	0.387	0.363	0.343	0.316	0.211	0.256
153350	546	19	1991	12	12	572	163	0	0	15	0	0	194	0	0	0	0	0.329	0.359	0.361	0.364	0.387	0.363	0.343	0.316	0.211	0.256
153351	546	19	1991	13	13	579	170	0	0	15	0	0	194	0	0	0	0.01	0.414	0.386	0.361	0.363	0.387	0.363	0.343	0.316	0.211	0.256
153352	546	19	1991	14	14	585	176	0	0	15	0	0	194	0	0	0	0.17	0.424	0.427	0.419	0.363	0.386	0.362	0.342	0.316	0.211	0.256
153353	546	19	1991	15	15	584	175	0	0	15	0	0	194	0	0	0	0	0.414	0.418	0.414	0.371	0.385	0.362	0.342	0.315	0.211	0.256
153354	546	19	1991	16	16	584	175	0	0	15	0	0	194	0	0	0	0	0.412	0.415	0.413	0.375	0.385	0.362	0.342	0.315	0.211	0.256
153355	546	19	1991	17	17	582	173	0	0	15	0	0	194	0	0	0	0	0.412	0.412	0.412	0.376	0.384	0.361	0.341	0.315	0.21	0.255
153356	546	19	1991	18	18	581	172	0	0	15	0	0	194	0	0	0	0	0.41	0.411	0.411	0.375	0.383	0.36	0.341	0.314	0.21	0.255
153357	546	19	1991	19	19	580	171	0	0	15	0	0	194	0	0	0	0	0.41	0.41	0.41	0.374	0.382	0.359	0.34	0.313	0.209	0.254
153358	546	19	1991	20	20	579	170	0	0	15	0	0	194	0	0	0	0	0.409	0.41	0.409	0.374	0.382	0.359	0.34	0.313	0.209	0.254
153359	546	19	1991	21	21	579	170	0	0	15	0	0	194	0	0	0	0	0.404	0.409	0.409	0.374	0.382	0.359	0.34	0.313	0.209	0.254
153360	546	19	1991	22	22	578	169	0	0	15	0	0	194	0	0	0	0	0.384	0.408	0.409	0.374	0.382	0.359	0.34	0.313	0.209	0.254
153361	546	19	1991	23	23	577	168	0	0	15	0	0	194	0	0	0	0	0.369	0.407	0.408	0.373	0.382	0.359	0.34	0.313	0.209	0.254
153362	546	19	1991	24	24	576	167	0	0	15	0	0	194	0	0	0	0	0.356	0.406	0.408	0.373	0.382	0.359	0.339	0.313	0.209	0.254
153363	546	19	1991	25	25	576	167	0	0	24	0	0	194	0	0	0	0	0.354	0.406	0.408	0.373	0.382	0.359	0.339	0.313	0.209	0.254
153364	546	19	1991	26	26	576	167	0	0	24	0	0	194	0	0	0	0	0.347	0.405	0.408	0.373	0.382	0.359	0.339	0.313	0.209	0.254
153365	546	19	1991	27	27	579	170	0	0	24	0	0	194	0	0	0	0	0.411	0.41	0.407	0.373	0.382	0.359	0.339	0.313	0.209	0.254
153366	546	19	1991	28	28	582	173	0	0	24	0	0	194	0	0	0	0.08	0.422	0.426	0.427	0.383	0.38	0.358	0.339	0.312	0.209	0.253
153367	546	19	1991	29	29	582	173	0	0	24	0	0	194	0	0	0	0	0.417	0.419	0.42	0.391	0.38	0.358	0.339	0.312	0.209	0.253
153368	546	19	1991	30	30	581	172	0	0	24	0	0	194	0	0	0	0	0.413	0.415	0.415	0.395	0.38	0.357	0.338	0.312	0.209	0.253
153369	546	19	1991	31	31	579	170	0	0	24	0	0	194	0	0	0	0	0.411	0.412	0.412	0.397	0.379	0.356	0.337	0.311	0.208	0.252
153370	546	19	1991	32	32	577	169	0	0	24	0	0	194	0	0	0	0	0.409	0.41	0.41	0.395	0.377	0.355	0.336	0.31	0.208	0.252
153371	546	19	1991	33	33	575	166	0	0	24	0	0	194	0	0	0	0	0.408	0.409	0.409	0.394	0.376	0.354	0.335	0.309	0.207	0.251
153372	546	19	1991	34	34	573	164	0	0	24	0	0	194	0	0	0	0	0.373	0.406	0.408	0.393	0.376	0.354	0.335	0.309	0.207	0.251
153373	546	19	1991	35	35	571	162	0	0	24	0	0	194	0	0	0	0	0.341	0.404	0.407	0.393	0.375	0.354	0.335	0.309	0.207	0.251
153374	546	19	1991	36	36	570	161	0	0	24	0	0	194	0	0	0	0	0.313	0.402	0.406	0.393	0.375	0.354	0.335	0.309	0.207	0.251
153375	546	19	1991	37	37	568	159	0	0	24	0	0	194	0	0	0	0	0.288	0.399	0.405	0.392	0.375	0.353	0.335	0.309	0.207	0.251
153388	546	19	1991	38	38	567	158	0	0	24	0	0	194	0	0	0	0	0.265	0.397	0.404	0.392	0.375	0.353	0.335	0.309	0.207	0.251
153389	546	19	1991	39	39	565	156	0	0	24	0	0	194	0	0	0	0	0.244	0.395	0.403	0.391	0.375	0.353	0.335	0.309	0.207	0.251
153390	546	19	1991	40	40	564	155	0	0	24	0	0	194	0	0	0	0	0.23	0.393	0.403	0.391	0.375	0.353	0.335	0.309	0.207	0.251
153391	546	19	1991	41	41	563	154	0	0	24	0	0	194	0	0	0	0	0.213	0.391	0.402	0.39	0.374	0.353	0.335	0.309	0.207	0.251
153392	546	19	1991	42	42	562	153	0	0	24	0	0	194	0	0	0	0	0.197	0.389	0.401	0.39	0.374	0.353	0.335	0.309	0.207	0.251
153393	546	19	1991	43	43	561	152	0	0	24	0	0	194	0	0	0	0	0.183	0.387	0.4	0.39	0.374	0.353	0.334	0.309	0.207	0.251
153394	546	19	1991	44	44	560	151	0	0	24	0	0	194	0	0	0	0	0.171	0.384	0.399	0.389	0.374	0.353	0.334	0.309	0.207	0.251
153395	546	19	1991	45	45	559	150	0	0	24	0	0	194	0	0	0	0	0.16	0.382	0.398	0.389	0.374	0.353	0.334	0.309	0.207	0.251
153396	546	19	1991	46	46	558	150	0	0	24	0	0	194	0	0	0	0	0.154	0.381	0.398	0.389	0.374	0.353	0.334	0.309	0.207	0.251
153397	546	19	1991	47	47	558	149	0	0	24	0	0	194	0	0	0	0	0.144	0.379	0.397	0.388	0.373	0.353	0.334	0.309	0.207	0.251
153398	546	19	1991	48	48	557	148	0	0	24	0	0	194	0	0	0	0	0.136	0.377	0.396	0.388	0.373	0.353	0.334	0.308	0.207	0.251
153399	546	19	1991	49	49	556	148	0	0	24	0	0	194	0	0	0	0	0.131	0.376	0.395	0.388	0.373	0.352	0.334	0.308	0.207	0.251
153400	546	19	1991	50	50	556	147	0	0	24	0	0	194	0	0	0	0	0.124	0.373	0.394	0.387	0.373	0.352	0.334	0.308	0.207	0.251
153401	546	19	1991	51	51	555	146	0	0	24	0	0	194	0	0	0	0	0.117	0.371	0.393	0.387	0.373	0.352	0.334	0.308	0.207	0.251
153402	546	19	1991	52	52	555	146	0	0	24	0	0	194	0	0	0	0	0.112	0.369	0.393	0.386	0.373	0.352	0.334	0.308	0.207	0.251
153403	546	19	1991	53	53	554	145	0	0	24	0	0	194	0	0	0	0	0.106	0.367	0.392	0.386	0.372	0.352	0.334	0.308	0.207	0.251
153404	546	19	1991	54	54	553	144	0	0	24	0	0	194	0	0	0	0	0.101	0.365	0.391	0.385	0.372	0.352	0.334	0.308	0.207	0.251
153405	546	19	1991	55	55	553	144	0	0	24	0	0	194	0	0	0	0	0.097	0.363	0.39	0.385	0.372	0.352	0.334	0.308	0.207	0.251
153406	546	19	1991	56	56	552	143	0	0	24	0	0	194	0	0	0	0	0.093	0.361	0.389	0.385	0.372	0.352	0.334	0.308	0.207	0.251
153407	546	19	1991	57	57	552	143	0	0	24	0	0	194	0	0	0	0	0.09	0.359	0.388	0.384	0.372	0.352	0.334	0.308	0.207	0.251
153408	546	19	1991	58	58	551	142	0	0	24	0	0	194	0	0	0	0	0.086	0.357	0.387	0.384	0.371	0.352	0.334	0.308	0.207	0.25
153409	546	19	1991	59	59	551	142	0	0	24	0	0	194	0	0	0	0	0.084	0.355	0.386	0.383	0.371	0.352	0.334	0.308	0.207	0.25
153410	546	19	1991	60	60	556	147	0	0	30	0	0	194	0	0	0	0	0.189	0.354	0.386	0.383	0.371	0.351	0.334	0.308	0.207	0.25
153411	546	19	1991	61	61	556	147	0	0	30	0	0	194	0	0	0	0	0.187	0.354	0.386	0.383	0.371	0.351	0.334	0.308	0.207	0.25
153412	546	19	1991	62	62	555	146	0	0	30	0	0	194	0	0	0	0	0.174	0.352	0.385	0.383	0.371	0.351	0.334	0.308	0.207	0.25
153413	546	19	1991	63	63	554	145	0	0	30	0	0	194	0	0	0	0	0.163	0.35	0.384	0.382	0.371	0.351	0.334	0.308	0.207	0.25
153414	546	19	1991	64	64	553	144	0	0	30	0	0	194	0	0	0	0	0.152	0.348	0.383	0.382	0.371	0.351	0.334	0.308	0.207	0.25
153415	546	19	1991	65	65	552	143	0	0	30	0	0	194	0	0	0	0	0.143	0.346	0.382	0.381	0.37	0.351	0.333	0.308	0.207	0.25
153416	546	19	1991	66	66	552	143	0	0	30	0	0	194	0	0	0	0	0.134	0.344	0.382	0.381	0.37	0.351	0.333	0.308	0.207	0.25
153417	546	19	1991	67	67	551	142	0	0	30	0	0	194	0	0	0	0	0.127	0.342	0.381	0.381	0.37	0.351	0.333	0.308	0.207	0.25
153418	546	19	1991	68	68	550	141	0	0	30	0	0	194	0	0	0	0	0.12	0.34	0.38	0.38	0.37	0.351	0.333	0.308	0.207	0.25
153419	546	19	1991	69	69	550	141	0	0	30	0	0	194	0	0	0	0	0.114	0.339	0.379	0.38	0.37	0.351	0.333	0.308	0.207	0.25
153420	546	19	1991	70	70	549	140	0	0	30	0	0	194	0	0	0	0	0.108	0.337	0.378	0.379	0.369	0.351	0.333	0.308	0.207	0.25
153421	546	19	1991	71	71	550	141	0	0	32	0	0	194	0	0	0	0	0.141	0.335	0.377	0.379	0.369	0.351	0.333	0.308	0.207	0.25
153422	546	19	1991	72	72	550	141	0	0	32	0	0	194	0	0	0	0	0.136	0.334	0.377	0.379	0.369	0.351	0.333	0.308	0.207	0.25
153423	546	19	1991	73	73	549	140	0	0	32	0	0	194	0	0	0	0	0.128	0.332	0.376	0.378	0.369	0.35	0.333	0.308	0.206	0.25
153424	546	19	1991	74	74	552	143	0	0	35	0	0	194	0	0	0	0	0.178	0.33	0.375	0.378	0.369	0.35	0.333	0.308	0.206	0.25
153425	546	19	1991	75	75	558	149	0	0	42	0	0	194	0	0	0	0	0.308	0.329	0.375	0.378	0.369	0.35	0.333	0.308	0.206	0.25
153426	546	19	1991	76	76	564	155	0	0	49	0	0	194	0	0	0	0	0.423	0.337	0.374	0.378	0.369	0.35	0.333	0.308	0.206	0.25
153427	546	19	1991	77	77	561	152	0	0	49	0	0	194	0	0	0	0	0.4	0.335	0.37	0.374	0.366	0.349	0.332	0.307	0.206	0.25
153428	546	19	1991	78	78	559	150	0	0	49	0	0	194	0	0	0	0	0.366	0.333	0.369	0.374	0.366	0.348	0.332	0.307	0.206	0.25
153429	546	19	1991	79	79	557	148	0	0	49	0	0	194	0	0	0	0	0.335	0.331	0.369	0.374	0.366	0.348	0.332	0.307	0.206	0.25
153430	546	19	1991	80	80	556	147	0	0	49	0	0	194	0	0	0	0	0.308	0.329	0.368	0.373	0.366	0.348	0.332	0.307	0.206	0.25
153431	546	19	1991	81	81	554	145	0	0	49	0	0	194	0	0	0	0	0.283	0.328	0.367	0.373	0.366	0.348	0.331	0.307	0.206	0.25
153432	546	19	1991	82	82	553	144	0	0	49	0	0	194	0	0	0	0	0.261	0.326	0.366	0.372	0.365	0.348	0.331	0.307	0.206	0.25
153433	546	19	1991	83	83	551	142	0	0	49	0	0	194	0	0	0	0	0.24	0.324	0.365	0.372	0.365	0.348	0.331	0.307	0.206	0.25
153434	546	19	1991	84	84	550	141	0	0	49	0	0	194	0	0	0	0	0.222	0.322	0.365	0.372	0.365	0.348	0.331	0.307	0.206	0.25
153435	546	19	1991	85	85	549	140	0	0	49	0	0	194	0	0	0	0	0.206	0.321	0.364	0.371	0.365	0.348	0.331	0.307	0.206	0.25
153436	546	19	1991	86	86	549	140	0	0	50	0	0	194	0	0	0	0	0.21	0.319	0.363	0.371	0.365	0.348	0.331	0.307	0.206	0.25
153437	546	19	1991	87	87	548	139	0	0	50	0	0	194	0	0	0	0	0.195	0.317	0.362	0.37	0.365	0.348	0.331	0.307	0.206	0.25
153438	546	19	1991	88	88	547	138	0	0	50	0	0	194	0	0	0	0	0.181	0.315	0.361	0.37	0.364	0.348	0.331	0.307	0.206	0.25
153439	546	19	1991	89	89	546	137	0	0	50	0	0	194	0	0	0	0	0.169	0.314	0.361	0.37	0.364	0.347	0.331	0.306	0.206	0.25
153440	546	19	1991	90	90	545	136	0	0	50	0	0	194	0	0	0	0	0.158	0.312	0.36	0.369	0.364	0.347	0.331	0.306	0.206	0.25
153441	546	19	1991	91	91	544	135	0	0	50	0	0	194	0	0	0	0	0.148	0.31	0.359	0.369	0.364	0.347	0.331	0.306	0.206	0.25
153442	546	19	1991	92	92	551	142	0	0	58	0	0	194	0	0	0	0	0.291	0.309	0.358	0.368	0.364	0.347	0.331	0.306	0.206	0.25
153443	546	19	1991	93	93	550	141	0	0	58	0	0	194	0	0	0	0	0.268	0.307	0.357	0.368	0.363	0.347	0.331	0.306	0.206	0.25
153444	546	19	1991	94	94	548	140	0	0	58	0	0	194	0	0	0	0	0.247	0.305	0.357	0.368	0.363	0.347	0.331	0.306	0.206	0.25
153445	546	19	1991	95	95	547	138	0	0	58	0	0	194	0	0	0	0	0.228	0.304	0.356	0.367	0.363	0.347	0.331	0.306	0.206	0.25
153446	546	19	1991	96	96	546	137	0	0	58	0	0	194	0	0	0	0	0.211	0.302	0.355	0.367	0.363	0.347	0.331	0.306	0.206	0.25
153447	546	19	1991	97	97	545	136	0	0	58	0	0	194	0	0	0	0	0.196	0.301	0.354	0.367	0.363	0.347	0.331	0.306	0.206	0.25
153448	546	19	1991	98	98	544	135	0	0	58	0	0	194	0	0	0	0	0.182	0.299	0.354	0.366	0.363	0.347	0.331	0.306	0.206	0.25
153449	546	19	1991	99	99	543	134	0	0	58	0	0	194	0	0	0	0	0.17	0.297	0.353	0.366	0.362	0.347	0.331	0.306	0.206	0.25
153450	546	19	1991	100	100	542	133	0	0	58	0	0	194	0	0	0	0	0.159	0.296	0.352	0.365	0.362	0.346	0.331	0.306	0.206	0.25
153451	546	19	1991	101	101	542	133	0	0	58	0	0	194	0	0	0	0	0.152	0.295	0.351	0.365	0.362	0.346	0.331	0.306	0.206	0.25
153452	546	19	1991	102	102	580	171	11	0	109	0	0	194	0	0	0	11.04	0.407	0.427	0.428	0.428	0.397	0.346	0.33	0.306	0.206	0.25
153453	546	19	1991	103	103	590	181	13	0	122	0	0	194	0	0	0	1.39	0.421	0.426	0.427	0.426	0.424	0.394	0.33	0.306	0.205	0.249
153454	546	19	1991	104	104	588	179	13	0	122	0	0	194	0	0	0	0	0.405	0.415	0.417	0.414	0.414	0.413	0.329	0.305	0.205	0.249
153455	546	19	1991	105	105	583	174	13	0	122	0	0	194	0	0	0	0	0.401	0.409	0.41	0.405	0.406	0.418	0.326	0.302	0.204	0.247
153456	546	19	1991	106	106	578	169	13	0	122	0	0	194	0	0	0	0	0.397	0.405	0.406	0.4	0.402	0.415	0.324	0.3	0.202	0.245
153457	546	19	1991	107	107	585	176	13	0	131	0	0	194	0	0	0	0.44	0.429	0.428	0.428	0.419	0.411	0.418	0.323	0.299	0.202	0.244
153458	546	19	1991	108	108	585	176	13	0	132	0	0	194	0	0	0	0	0.426	0.425	0.428	0.416	0.415	0.423	0.322	0.299	0.201	0.244
153459	546	19	1991	109	109	584	175	13	0	132	0	0	194	0	0	0	0	0.416	0.417	0.42	0.41	0.41	0.425	0.335	0.299	0.201	0.244
153460	546	19	1991	110	110	581	172	13	0	132	0	0	194	0	0	0	0	0.411	0.412	0.413	0.403	0.404	0.422	0.34	0.297	0.2	0.243
153461	546	19	1991	111	111	580	172	13	0	134	0	0	194	0	0	0	0	0.42	0.413	0.423	0.402	0.404	0.422	0.34	0.296	0.2	0.242
153462	546	19	1991	112	112	577	168	13	0	134	0	0	194	0	0	0	0	0.398	0.405	0.413	0.398	0.401	0.423	0.338	0.295	0.2	0.242
153463	546	19	1991	113	113	572	163	13	0	134	0	0	194	0	0	0	0	0.394	0.401	0.408	0.394	0.397	0.419	0.335	0.293	0.198	0.24
153464	546	19	1991	114	114	571	162	13	0	135	0	0	194	0	0	0	0	0.378	0.4	0.407	0.394	0.397	0.419	0.335	0.293	0.198	0.24
153465	546	19	1991	115	115	569	160	13	0	135	0	0	194	0	0	0	0	0.347	0.398	0.406	0.394	0.397	0.419	0.335	0.293	0.198	0.24
153466	546	19	1991	116	116	568	159	13	0	136	0	0	194	0	0	0	0	0.337	0.395	0.405	0.393	0.396	0.419	0.335	0.293	0.198	0.24
153467	546	19	1991	117	117	566	157	13	0	136	0	0	194	0	0	0	0	0.309	0.393	0.404	0.393	0.396	0.418	0.335	0.293	0.198	0.24
153468	546	19	1991	118	118	565	156	13	0	136	0	0	194	0	0	0	0	0.284	0.391	0.403	0.392	0.396	0.418	0.335	0.293	0.198	0.24
153469	546	19	1991	119	119	563	154	13	0	136	0	0	194	0	0	0	0	0.262	0.389	0.403	0.392	0.396	0.418	0.335	0.293	0.198	0.24
153470	546	19	1991	120	120	562	153	13	0	136	0	0	194	0	0	0	0	0.241	0.387	0.402	0.392	0.396	0.418	0.335	0.293	0.198	0.24
153471	546	19	1991	121	121	561	152	13	0	136	0	0	194	0	0	0	0	0.223	0.384	0.401	0.391	0.395	0.418	0.335	0.293	0.198	0.24
153472	546	19	1991	122	122	560	151	13	0	137	0	0	194	0	0	0	0	0.226	0.382	0.4	0.391	0.395	0.418	0.335	0.293	0.198	0.24
153473	546	19	1991	123	123	564	155	13	0	142	0	0	194	0	0	0	0	0.304	0.38	0.399	0.39	0.395	0.418	0.335	0.293	0.198	0.24
153474	546	19	1991	124	124	567	158	13	0	146	0	0	194	0	0	0	0	0.363	0.379	0.398	0.39	0.395	0.418	0.335	0.293	0.198	0.24
153475	546	19	1991	125	125	566	157	13	0	147	0	0	194	0	0	0	0	0.352	0.376	0.397	0.39	0.395	0.418	0.335	0.293	0.198	0.24
153476	546	19	1991	126	126	564	155	13	0	147	0	0	194	0	0	0	0	0.322	0.374	0.396	0.389	0.395	0.417	0.335	0.293	0.198	0.24
153477	546	19	1991	127	127	562	153	13	0	147	0	0	194	0	0	0	0	0.296	0.372	0.395	0.389	0.394	0.417	0.335	0.293	0.198	0.24
153478	546	19	1991	128	128	561	152	13	0	147	0	0	194	0	0	0	0	0.272	0.37	0.394	0.388	0.394	0.417	0.335	0.293	0.198	0.24
153479	546	19	1991	129	129	559	150	13	0	147	0	0	194	0	0	0	0	0.251	0.368	0.393	0.388	0.394	0.417	0.334	0.292	0.198	0.24
153480	546	19	1991	130	130	558	149	13	0	147	0	0	194	0	0	0	0	0.232	0.366	0.391	0.387	0.394	0.417	0.334	0.292	0.198	0.24
153481	546	19	1991	131	131	573	164	14	0	164	0	0	194	0	0	0	0.56	0.403	0.42	0.422	0.388	0.394	0.417	0.334	0.292	0.198	0.24
153482	546	19	1991	132	132	568	159	14	0	164	0	0	194	0	0	0	0	0.399	0.412	0.412	0.389	0.39	0.413	0.332	0.29	0.196	0.238
153483	546	19	1991	133	133	565	156	14	0	169	0	0	194	0	0	0	0.07	0.394	0.415	0.417	0.392	0.385	0.409	0.329	0.288	0.195	0.236
153484	546	19	1991	134	134	565	156	14	0	173	0	0	194	0	0	0	0.02	0.426	0.422	0.425	0.396	0.382	0.406	0.326	0.286	0.194	0.235
153485	546	19	1991	135	135	561	152	14	0	173	0	0	194	0	0	0	0	0.401	0.41	0.412	0.397	0.382	0.403	0.325	0.285	0.194	0.234
153486	546	19	1991	136	136	556	147	14	0	173	0	0	194	0	0	0	0	0.396	0.406	0.406	0.393	0.379	0.4	0.322	0.283	0.192	0.232
153487	546	19	1991	137	137	554	145	14	0	173	0	0	194	0	0	0	0	0.361	0.403	0.402	0.393	0.379	0.4	0.322	0.283	0.192	0.232
153488	546	19	1991	138	138	552	143	14	0	173	0	0	194	0	0	0	0	0.329	0.4	0.399	0.392	0.378	0.4	0.322	0.283	0.192	0.232
153489	546	19	1991	139	139	550	141	14	0	173	0	0	194	0	0	0	0	0.301	0.397	0.396	0.391	0.378	0.4	0.322	0.283	0.192	0.232
153490	546	19	1991	140	140	548	139	14	0	173	0	0	194	0	0	0	0	0.276	0.394	0.393	0.391	0.378	0.399	0.322	0.283	0.192	0.232
153491	546	19	1991	141	141	552	143	14	0	179	0	0	194	0	0	0	0	0.366	0.391	0.386	0.39	0.378	0.399	0.322	0.282	0.192	0.232
153492	546	19	1991	142	142	550	141	14	0	179	0	0	194	0	0	0	0	0.333	0.387	0.38	0.389	0.377	0.399	0.322	0.282	0.192	0.232
153493	546	19	1991	143	143	560	151	14	0	192	0	0	194	0	0	0	0.61	0.397	0.426	0.425	0.405	0.381	0.399	0.322	0.282	0.192	0.232
153494	546	19	1991	144	144	557	148	14	0	192	0	0	194	0	0	0	0	0.393	0.417	0.413	0.401	0.389	0.397	0.321	0.281	0.191	0.231
153495	546	19	1991	145	145	552	144	14	0	192	0	0	194	0	0	0	0	0.387	0.409	0.401	0.397	0.388	0.394	0.318	0.279	0.19	0.23
153496	546	19	1991	146	146	556	147	15	0	201	0	0	194	0	0	0	0.41	0.422	0.423	0.417	0.413	0.397	0.391	0.316	0.277	0.189	0.228
153497	546	19	1991	147	147	557	148	15	0	209	0	0	194	0	0	0	0.51	0.398	0.418	0.414	0.422	0.421	0.398	0.314	0.276	0.188	0.227
153498	546	19	1991	148	148	551	142	15	0	209	0	0	194	0	0	0	0	0.384	0.408	0.397	0.408	0.409	0.408	0.311	0.274	0.187	0.225
153499	546	19	1991	149	149	575	166	29	0	252	0	0	194	0	0	0	13.19	0.419	0.422	0.411	0.422	0.421	0.432	0.417	0.271	0.186	0.224
153500	546	19	1991	150	150	570	161	29	0	253	0	0	194	0	0	0	0	0.396	0.409	0.41	0.409	0.417	0.431	0.421	0.27	0.185	0.223
153501	546	19	1991	151	151	564	155	29	0	253	0	0	194	0	0	0	0	0.383	0.401	0.395	0.4	0.407	0.425	0.422	0.272	0.184	0.222
153502	546	19	1991	152	152	574	165	30	0	269	0	0	194	0	0	0	1.68	0.422	0.423	0.417	0.424	0.423	0.434	0.427	0.272	0.183	0.221
153503	546	19	1991	153	153	568	159	30	0	269	0	0	194	0	0	0	0	0.38	0.405	0.394	0.408	0.41	0.427	0.425	0.286	0.183	0.22
153504	546	19	1991	154	154	562	153	30	0	269	0	0	194	0	0	0	0	0.366	0.396	0.373	0.398	0.402	0.424	0.422	0.287	0.182	0.219
153505	546	19	1991	155	155	557	148	30	0	269	0	0	194	0	0	0	0	0.322	0.384	0.352	0.393	0.399	0.423	0.421	0.287	0.182	0.219
153506	546	19	1991	156	156	563	154	30	0	279	0	0	194	0	0	0	0.17	0.392	0.413	0.378	0.389	0.397	0.422	0.421	0.287	0.182	0.219
153507	546	19	1991	157	157	556	147	30	0	279	0	0	194	0	0	0	0	0.377	0.398	0.362	0.381	0.391	0.418	0.418	0.285	0.181	0.217
153508	546	19	1991	158	158	550	141	30	0	279	0	0	194	0	0	0	0	0.333	0.386	0.344	0.374	0.386	0.417	0.417	0.285	0.181	0.217
153509	546	19	1991	159	159	547	138	30	0	279	0	0	194	0	0	0	0	0.306	0.379	0.336	0.371	0.384	0.416	0.416	0.285	0.181	0.217
153510	546	19	1991	160	160	544	135	30	0	279	0	0	194	0	0	0	0	0.274	0.371	0.326	0.367	0.381	0.415	0.415	0.285	0.181	0.217
153511	546	19	1991	161	161	540	131	30	0	279	0	0	194	0	0	0	0	0.246	0.363	0.317	0.363	0.378	0.414	0.415	0.285	0.181	0.217
153512	546	19	1991	162	162	535	126	30	0	279	0	0	194	0	0	0	0	0.223	0.347	0.296	0.355	0.372	0.412	0.413	0.285	0.181	0.217
153513	546	19	1991	163	163	530	121	30	0	279	0	0	194	0	0	0	0	0.206	0.332	0.278	0.347	0.366	0.409	0.411	0.285	0.181	0.217
153514	546	19	1991	164	164	525	116	30	0	279	0	0	194	0	0	0	0	0.191	0.318	0.26	0.339	0.36	0.406	0.409	0.285	0.181	0.217
153515	546	19	1991	165	165	525	116	30	0	285	0	0	194	0	0	0	0	0.292	0.299	0.241	0.329	0.352	0.403	0.406	0.285	0.181	0.217
153516	546	19	1991	166	166	520	111	30	0	285	0	0	194	0	0	0	0	0.26	0.288	0.238	0.322	0.347	0.4	0.404	0.284	0.181	0.217
153517	546	19	1991	167	167	514	105	30	0	285	0	0	194	0	0	0	0	0.228	0.27	0.234	0.312	0.34	0.396	0.401	0.284	0.181	0.217
153518	546	19	1991	168	168	508	99	30	0	285	0	0	194	0	0	0	0	0.21	0.253	0.231	0.303	0.332	0.391	0.397	0.284	0.18	0.217
153519	546	19	1991	169	169	501	92	30	0	285	0	0	194	0	0	0	0	0.195	0.241	0.228	0.29	0.322	0.385	0.391	0.284	0.18	0.217
153520	546	19	1991	170	170	495	86	30	0	285	0	0	194	0	0	0	0	0.181	0.235	0.225	0.275	0.311	0.377	0.385	0.284	0.18	0.217
153521	546	19	1991	171	171	488	80	30	0	285	0	0	194	0	0	0	0	0.169	0.23	0.222	0.264	0.298	0.369	0.377	0.283	0.18	0.217
153522	546	19	1991	172	172	490	81	30	0	290	0	0	194	0	0	0	0	0.258	0.227	0.221	0.261	0.289	0.363	0.372	0.283	0.18	0.217
153523	546	19	1991	173	173	488	79	30	0	290	0	0	194	0	0	0	0	0.25	0.226	0.221	0.26	0.286	0.361	0.37	0.283	0.18	0.217
153524	546	19	1991	174	174	486	77	30	0	290	0	0	194	0	0	0	0	0.239	0.225	0.22	0.258	0.282	0.357	0.367	0.283	0.18	0.217
153525	546	19	1991	175	175	481	72	30	0	290	0	0	194	0	0	0	0	0.22	0.222	0.218	0.254	0.275	0.349	0.359	0.283	0.18	0.217
153526	546	19	1991	176	176	474	65	30	0	290	0	0	194	0	0	0	0	0.203	0.219	0.216	0.25	0.267	0.334	0.345	0.282	0.18	0.217
153527	546	19	1991	177	177	466	57	30	0	290	0	0	194	0	0	0	0	0.188	0.215	0.213	0.245	0.26	0.32	0.326	0.281	0.18	0.217
153528	546	19	1991	178	178	461	52	30	0	290	0	0	194	0	0	0	0	0.175	0.211	0.21	0.24	0.255	0.312	0.315	0.28	0.18	0.217
153529	546	19	1991	179	179	457	48	30	0	290	0	0	194	0	0	0	0	0.163	0.208	0.207	0.237	0.251	0.306	0.309	0.279	0.18	0.217
153530	546	19	1991	180	180	454	45	30	0	290	0	0	194	0	0	0	0	0.153	0.205	0.205	0.234	0.248	0.302	0.305	0.278	0.18	0.217
153531	546	19	1991	181	181	452	43	30	0	290	0	0	194	0	0	0	0	0.144	0.203	0.203	0.232	0.245	0.299	0.302	0.277	0.18	0.217
153532	546	19	1991	182	182	452	43	30	0	293	0	0	194	0	0	0	0	0.192	0.201	0.202	0.23	0.243	0.296	0.299	0.276	0.18	0.217
153533	546	19	1991	183	183	450	41	30	0	293	0	0	194	0	0	0	0	0.179	0.199	0.2	0.228	0.241	0.294	0.296	0.275	0.18	0.217
153534	546	19	1991	184	184	448	39	30	0	293	0	0	194	0	0	0	0	0.167	0.197	0.199	0.226	0.239	0.292	0.294	0.274	0.18	0.217
153535	546	19	1991	185	185	446	37	30	0	293	0	0	194	0	0	0	0	0.156	0.195	0.197	0.225	0.238	0.29	0.292	0.273	0.18	0.217
153536	546	19	1991	186	186	445	36	30	0	293	0	0	194	0	0	0	0	0.146	0.194	0.196	0.223	0.236	0.288	0.29	0.273	0.18	0.217
153537	546	19	1991	187	187	443	34	30	0	293	0	0	194	0	0	0	0	0.137	0.193	0.195	0.222	0.235	0.287	0.289	0.272	0.18	0.217
153538	546	19	1991	188	188	442	33	30	0	293	0	0	194	0	0	0	0	0.129	0.192	0.194	0.221	0.234	0.286	0.288	0.271	0.18	0.217
153539	546	19	1991	189	189	441	32	30	0	293	0	0	194	0	0	0	0	0.122	0.191	0.193	0.22	0.233	0.284	0.286	0.27	0.18	0.217
153540	546	19	1991	190	190	448	39	30	0	302	0	0	194	0	0	0	0	0.287	0.19	0.193	0.219	0.232	0.283	0.285	0.27	0.18	0.217
153541	546	19	1991	191	191	452	43	30	0	309	0	0	194	0	0	0	0	0.362	0.193	0.192	0.218	0.231	0.282	0.284	0.269	0.18	0.217
153542	546	19	1991	192	192	462	53	31	0	324	0	0	194	0	0	0	0.15	0.352	0.306	0.192	0.217	0.23	0.281	0.283	0.269	0.18	0.217
153543	546	19	1991	193	193	455	47	31	0	324	0	0	194	0	0	0	0	0.301	0.273	0.192	0.217	0.23	0.281	0.283	0.268	0.18	0.217
153544	546	19	1991	194	194	450	41	31	0	324	0	0	194	0	0	0	0	0.256	0.244	0.191	0.216	0.229	0.28	0.282	0.268	0.18	0.217
153545	546	19	1991	195	195	445	36	31	0	324	0	0	194	0	0	0	0	0.2	0.222	0.191	0.216	0.229	0.279	0.281	0.267	0.18	0.217
153546	546	19	1991	196	196	442	33	31	0	324	0	0	194	0	0	0	0	0.186	0.215	0.191	0.215	0.228	0.278	0.28	0.266	0.18	0.217
153547	546	19	1991	197	197	441	32	31	0	324	0	0	194	0	0	0	0	0.173	0.211	0.19	0.214	0.227	0.277	0.279	0.266	0.18	0.217
153548	546	19	1991	198	198	439	30	31	0	324	0	0	194	0	0	0	0	0.162	0.207	0.19	0.213	0.226	0.276	0.278	0.265	0.18	0.217
153549	546	19	1991	199	199	438	29	31	0	324	0	0	194	0	0	0	0	0.151	0.204	0.19	0.213	0.225	0.275	0.277	0.264	0.18	0.217
153550	546	19	1991	200	200	436	27	31	0	324	0	0	194	0	0	0	0	0.142	0.202	0.189	0.212	0.225	0.274	0.276	0.263	0.18	0.217
153551	546	19	1991	201	201	435	26	31	0	324	0	0	194	0	0	0	0	0.134	0.199	0.189	0.211	0.224	0.273	0.275	0.263	0.18	0.217
153552	546	19	1991	202	202	442	33	31	0	332	0	0	194	0	0	0	0	0.278	0.197	0.189	0.211	0.223	0.273	0.274	0.262	0.18	0.217
153553	546	19	1991	203	203	437	28	31	0	332	0	0	194	0	0	0	0	0.193	0.195	0.188	0.21	0.223	0.272	0.273	0.261	0.18	0.217
153554	546	19	1991	204	204	435	26	31	0	332	0	0	194	0	0	0	0	0.18	0.194	0.188	0.209	0.222	0.271	0.273	0.261	0.18	0.217
153555	546	19	1991	205	205	434	25	31	0	332	0	0	194	0	0	0	0	0.167	0.193	0.188	0.209	0.222	0.27	0.272	0.26	0.18	0.217
153556	546	19	1991	206	206	433	24	31	0	332	0	0	194	0	0	0	0	0.157	0.192	0.187	0.208	0.221	0.27	0.271	0.259	0.18	0.217
153557	546	19	1991	207	207	432	23	31	0	332	0	0	194	0	0	0	0	0.147	0.191	0.187	0.208	0.221	0.269	0.27	0.259	0.18	0.217
153558	546	19	1991	208	208	431	22	31	0	332	0	0	194	0	0	0	0	0.138	0.19	0.187	0.208	0.22	0.268	0.27	0.258	0.18	0.217
153559	546	19	1991	209	209	430	21	31	0	332	0	0	194	0	0	0	0	0.13	0.189	0.186	0.208	0.219	0.268	0.269	0.258	0.18	0.217
153560	546	19	1991	210	210	429	20	31	0	332	0	0	194	0	0	0	0	0.123	0.188	0.186	0.207	0.219	0.267	0.268	0.257	0.18	0.217
153561	546	19	1991	211	211	428	19	31	0	332	0	0	194	0	0	0	0	0.116	0.188	0.186	0.207	0.219	0.266	0.268	0.257	0.18	0.217
153562	546	19	1991	212	212	428	19	31	0	332	0	0	194	0	0	0	0	0.111	0.187	0.185	0.207	0.218	0.266	0.267	0.256	0.18	0.217
153563	546	19	1991	213	213	427	18	31	0	332	0	0	194	0	0	0	0	0.105	0.186	0.185	0.207	0.218	0.265	0.267	0.256	0.18	0.217
153564	546	19	1991	214	214	426	17	31	0	332	0	0	194	0	0	0	0	0.101	0.185	0.185	0.207	0.217	0.265	0.266	0.255	0.18	0.217
153565	546	19	1991	215	215	436	27	31	0	343	0	0	194	0	0	0	0	0.305	0.184	0.184	0.207	0.217	0.264	0.266	0.255	0.18	0.217
153579	547	19	1992	1	1	579	170	0	0	5	0	0	48	0	0	0	0	0.426	0.376	0.362	0.364	0.387	0.363	0.343	0.316	0.211	0.256
153580	547	19	1992	2	2	579	170	0	0	5	0	0	194	0	0	0	0	0.418	0.379	0.362	0.364	0.387	0.363	0.343	0.316	0.211	0.256
153581	547	19	1992	3	3	578	169	0	0	5	0	0	194	0	0	0	0	0.409	0.378	0.36	0.363	0.386	0.362	0.342	0.316	0.211	0.256
153582	547	19	1992	4	4	585	176	0	0	12	0	0	194	0	0	0	0.21	0.428	0.428	0.417	0.363	0.386	0.362	0.342	0.315	0.211	0.256
153583	547	19	1992	5	5	584	175	0	0	12	0	0	194	0	0	0	0	0.42	0.421	0.414	0.373	0.385	0.362	0.342	0.315	0.211	0.256
153584	547	19	1992	6	6	584	175	0	0	12	0	0	194	0	0	0	0	0.415	0.416	0.412	0.378	0.385	0.362	0.342	0.315	0.211	0.256
153585	547	19	1992	7	7	584	175	0	0	12	0	0	194	0	0	0	0	0.413	0.413	0.412	0.38	0.385	0.362	0.342	0.315	0.211	0.255
153586	547	19	1992	8	8	584	175	0	0	12	0	0	194	0	0	0	0	0.413	0.412	0.412	0.381	0.385	0.362	0.342	0.315	0.211	0.255
153587	547	19	1992	9	9	583	174	0	0	12	0	0	194	0	0	0	0	0.412	0.412	0.412	0.381	0.385	0.361	0.342	0.315	0.21	0.255
153588	547	19	1992	10	10	582	173	0	0	12	0	0	194	0	0	0	0	0.411	0.411	0.411	0.38	0.384	0.36	0.341	0.314	0.21	0.255
153589	547	19	1992	11	11	581	172	0	0	12	0	0	194	0	0	0	0	0.41	0.409	0.41	0.379	0.383	0.36	0.34	0.313	0.21	0.254
153590	547	19	1992	12	12	589	180	1	0	21	0	0	194	0	0	0	0.47	0.429	0.429	0.429	0.412	0.391	0.359	0.34	0.313	0.209	0.254
153591	547	19	1992	13	13	588	179	1	0	21	0	0	194	0	0	0	0	0.419	0.42	0.421	0.407	0.403	0.363	0.34	0.313	0.209	0.254
153592	547	19	1992	14	14	587	178	1	0	21	0	0	194	0	0	0	0	0.411	0.414	0.415	0.404	0.402	0.369	0.339	0.313	0.209	0.254
153593	547	19	1992	15	15	587	178	1	0	21	0	0	194	0	0	0	0	0.411	0.413	0.413	0.403	0.403	0.37	0.339	0.313	0.209	0.254
153594	547	19	1992	16	16	586	177	1	0	21	0	0	194	0	0	0	0	0.41	0.412	0.412	0.402	0.402	0.369	0.339	0.312	0.209	0.253
153595	547	19	1992	17	17	585	176	1	0	21	0	0	194	0	0	0	0	0.409	0.411	0.411	0.402	0.401	0.369	0.338	0.312	0.209	0.253
153596	547	19	1992	18	18	584	175	1	0	21	0	0	194	0	0	0	0	0.409	0.411	0.411	0.402	0.401	0.368	0.338	0.311	0.208	0.253
153597	547	19	1992	19	19	583	174	1	0	21	0	0	194	0	0	0	0	0.408	0.409	0.41	0.4	0.4	0.367	0.337	0.311	0.208	0.252
153598	547	19	1992	20	20	581	172	1	0	21	0	0	194	0	0	0	0	0.38	0.408	0.409	0.4	0.4	0.367	0.337	0.311	0.208	0.252
153599	547	19	1992	21	21	588	179	1	0	29	0	0	194	0	0	0	0.28	0.429	0.428	0.428	0.414	0.407	0.368	0.336	0.31	0.207	0.251
153600	547	19	1992	22	22	596	187	2	0	39	0	0	194	0	0	0	0.83	0.429	0.429	0.429	0.428	0.426	0.4	0.336	0.31	0.207	0.251
153601	547	19	1992	23	23	595	186	2	0	39	0	0	194	0	0	0	0	0.415	0.419	0.42	0.416	0.416	0.422	0.335	0.309	0.207	0.251
153602	547	19	1992	24	24	594	185	2	0	39	0	0	194	0	0	0	0	0.412	0.415	0.415	0.409	0.41	0.425	0.344	0.309	0.207	0.251
153603	547	19	1992	25	25	592	183	2	0	39	0	0	194	0	0	0	0	0.411	0.412	0.412	0.405	0.406	0.424	0.349	0.308	0.207	0.25
153604	547	19	1992	26	26	591	182	2	0	39	0	0	194	0	0	0	0	0.41	0.411	0.411	0.402	0.404	0.424	0.349	0.308	0.206	0.25
153605	547	19	1992	27	27	590	181	2	0	39	0	0	194	0	0	0	0	0.409	0.41	0.41	0.402	0.403	0.423	0.348	0.307	0.206	0.249
153606	547	19	1992	28	28	589	180	2	0	39	0	0	194	0	0	0	0	0.409	0.409	0.41	0.401	0.402	0.423	0.348	0.307	0.206	0.249
153607	547	19	1992	29	29	587	178	2	0	39	0	0	194	0	0	0	0	0.38	0.407	0.409	0.401	0.402	0.422	0.348	0.307	0.206	0.249
153608	547	19	1992	30	30	585	176	2	0	39	0	0	194	0	0	0	0	0.348	0.405	0.408	0.4	0.402	0.422	0.348	0.307	0.206	0.249
153609	547	19	1992	31	31	584	175	2	0	39	0	0	194	0	0	0	0	0.319	0.403	0.407	0.4	0.402	0.422	0.348	0.307	0.206	0.249
153610	547	19	1992	32	32	582	173	2	0	39	0	0	194	0	0	0	0	0.293	0.4	0.406	0.399	0.402	0.422	0.348	0.307	0.205	0.249
153611	547	19	1992	33	33	580	171	2	0	39	0	0	194	0	0	0	0	0.27	0.398	0.405	0.399	0.402	0.422	0.348	0.306	0.205	0.249
153612	547	19	1992	34	34	579	170	2	0	39	0	0	194	0	0	0	0	0.25	0.396	0.404	0.398	0.401	0.422	0.347	0.306	0.205	0.249
153613	547	19	1992	35	35	578	169	2	0	39	0	0	194	0	0	0	0	0.235	0.394	0.404	0.398	0.401	0.422	0.347	0.306	0.205	0.249
153614	547	19	1992	36	36	577	168	2	0	39	0	0	194	0	0	0	0	0.218	0.392	0.403	0.398	0.401	0.422	0.347	0.306	0.205	0.249
153615	547	19	1992	37	37	576	167	2	0	39	0	0	194	0	0	0	0	0.204	0.39	0.402	0.397	0.401	0.422	0.347	0.306	0.205	0.249
153616	547	19	1992	38	38	575	166	2	0	39	0	0	194	0	0	0	0	0.19	0.388	0.401	0.397	0.401	0.421	0.347	0.306	0.205	0.249
153617	547	19	1992	39	39	574	165	2	0	39	0	0	194	0	0	0	0	0.183	0.387	0.4	0.397	0.401	0.421	0.347	0.306	0.205	0.249
153618	547	19	1992	40	40	573	165	2	0	39	0	0	194	0	0	0	0	0.172	0.385	0.4	0.396	0.4	0.421	0.347	0.306	0.205	0.249
153619	547	19	1992	41	41	573	164	2	0	39	0	0	194	0	0	0	0	0.161	0.383	0.399	0.396	0.4	0.421	0.347	0.306	0.205	0.249
153620	547	19	1992	42	42	577	168	2	0	44	0	0	194	0	0	0	0	0.256	0.382	0.398	0.396	0.4	0.421	0.347	0.306	0.205	0.249
153633	547	19	1992	43	43	577	168	2	0	44	0	0	194	0	0	0	0	0.253	0.381	0.398	0.396	0.4	0.421	0.347	0.306	0.205	0.249
153634	547	19	1992	44	44	582	173	2	0	50	0	0	194	0	0	0	0	0.362	0.38	0.398	0.395	0.4	0.421	0.347	0.306	0.205	0.249
153635	547	19	1992	45	45	582	173	2	0	50	0	0	194	0	0	0	0	0.359	0.38	0.397	0.395	0.4	0.421	0.347	0.306	0.205	0.249
153636	547	19	1992	46	46	581	172	2	0	50	0	0	194	0	0	0	0	0.345	0.379	0.397	0.395	0.4	0.421	0.347	0.306	0.205	0.249
153637	547	19	1992	47	47	582	174	2	0	53	0	0	194	0	0	0	0	0.379	0.377	0.396	0.395	0.4	0.421	0.347	0.306	0.205	0.249
153638	547	19	1992	48	48	582	173	2	0	53	0	0	194	0	0	0	0	0.371	0.376	0.396	0.395	0.4	0.421	0.347	0.306	0.205	0.249
153639	547	19	1992	49	49	582	173	2	0	53	0	0	194	0	0	0	0	0.367	0.376	0.396	0.394	0.399	0.421	0.347	0.306	0.205	0.249
153640	547	19	1992	50	50	581	172	2	0	53	0	0	194	0	0	0	0	0.351	0.375	0.395	0.394	0.399	0.421	0.347	0.306	0.205	0.249
153641	547	19	1992	51	51	579	170	2	0	53	0	0	194	0	0	0	0	0.322	0.373	0.395	0.394	0.399	0.421	0.347	0.306	0.205	0.249
153642	547	19	1992	52	52	578	169	2	0	53	0	0	194	0	0	0	0	0.302	0.371	0.394	0.394	0.399	0.421	0.347	0.306	0.205	0.249
153643	547	19	1992	53	53	576	167	2	0	53	0	0	194	0	0	0	0	0.277	0.369	0.393	0.393	0.399	0.42	0.347	0.306	0.205	0.249
153644	547	19	1992	54	54	575	166	2	0	53	0	0	194	0	0	0	0	0.259	0.367	0.392	0.393	0.399	0.42	0.347	0.306	0.205	0.249
153645	547	19	1992	55	55	574	165	2	0	53	0	0	194	0	0	0	0	0.246	0.366	0.392	0.392	0.399	0.42	0.347	0.306	0.205	0.249
153646	547	19	1992	56	56	573	164	2	0	53	0	0	194	0	0	0	0	0.227	0.364	0.391	0.392	0.398	0.42	0.347	0.306	0.205	0.249
153647	547	19	1992	57	57	572	163	2	0	53	0	0	194	0	0	0	0	0.21	0.362	0.39	0.392	0.398	0.42	0.347	0.306	0.205	0.249
153648	547	19	1992	58	58	571	162	2	0	53	0	0	194	0	0	0	0	0.195	0.36	0.389	0.391	0.398	0.42	0.347	0.306	0.205	0.249
153649	547	19	1992	59	59	570	161	2	0	53	0	0	194	0	0	0	0	0.181	0.358	0.388	0.391	0.398	0.42	0.347	0.306	0.205	0.249
153650	547	19	1992	60	60	569	160	2	0	53	0	0	194	0	0	0	0	0.169	0.356	0.387	0.39	0.398	0.42	0.346	0.306	0.205	0.249
153651	547	19	1992	61	61	568	159	2	0	53	0	0	194	0	0	0	0	0.158	0.354	0.386	0.39	0.397	0.42	0.346	0.306	0.205	0.249
153652	547	19	1992	62	62	567	158	2	0	53	0	0	194	0	0	0	0	0.148	0.352	0.386	0.39	0.397	0.419	0.346	0.306	0.205	0.249
153653	547	19	1992	63	63	566	157	2	0	53	0	0	194	0	0	0	0	0.139	0.35	0.385	0.389	0.397	0.419	0.346	0.306	0.205	0.249
153654	547	19	1992	64	64	573	164	2	0	61	0	0	194	0	0	0	0	0.279	0.349	0.384	0.389	0.397	0.419	0.346	0.306	0.205	0.249
153655	547	19	1992	65	65	591	182	3	0	80	0	0	194	0	0	0	1.23	0.418	0.428	0.429	0.404	0.397	0.419	0.346	0.306	0.205	0.249
153656	547	19	1992	66	66	589	180	3	0	80	0	0	194	0	0	0	0	0.407	0.418	0.419	0.402	0.402	0.421	0.346	0.305	0.205	0.248
153657	547	19	1992	67	67	585	176	3	0	80	0	0	194	0	0	0	0	0.404	0.412	0.413	0.4	0.401	0.42	0.344	0.304	0.204	0.247
153658	547	19	1992	68	68	582	173	3	0	80	0	0	194	0	0	0	0	0.402	0.41	0.41	0.397	0.398	0.418	0.342	0.302	0.203	0.246
153659	547	19	1992	69	69	582	173	3	0	80	0	0	194	0	0	0	0	0.401	0.409	0.41	0.397	0.398	0.417	0.341	0.302	0.203	0.246
153660	547	19	1992	70	70	581	172	3	0	80	0	0	194	0	0	0	0	0.388	0.408	0.41	0.397	0.398	0.417	0.341	0.302	0.203	0.246
153661	547	19	1992	71	71	580	171	3	0	80	0	0	194	0	0	0	0	0.37	0.407	0.409	0.396	0.398	0.417	0.341	0.302	0.203	0.246
153662	547	19	1992	72	72	578	169	3	0	80	0	0	194	0	0	0	0	0.344	0.405	0.408	0.396	0.397	0.417	0.341	0.302	0.203	0.246
153663	547	19	1992	73	73	576	167	3	0	80	0	0	194	0	0	0	0	0.316	0.403	0.407	0.396	0.397	0.417	0.341	0.302	0.203	0.246
153664	547	19	1992	74	74	575	166	3	0	80	0	0	194	0	0	0	0	0.29	0.401	0.406	0.395	0.397	0.417	0.341	0.302	0.203	0.246
153665	547	19	1992	75	75	573	164	3	0	80	0	0	194	0	0	0	0	0.267	0.398	0.406	0.395	0.397	0.417	0.341	0.302	0.203	0.246
153666	547	19	1992	76	76	572	163	3	0	80	0	0	194	0	0	0	0	0.246	0.396	0.405	0.394	0.397	0.417	0.341	0.302	0.203	0.246
153667	547	19	1992	77	77	577	168	3	0	87	0	0	194	0	0	0	0	0.364	0.394	0.404	0.394	0.396	0.417	0.341	0.302	0.203	0.246
153668	547	19	1992	78	78	594	185	5	0	106	0	0	194	0	0	0	2.17	0.43	0.429	0.429	0.428	0.426	0.429	0.343	0.301	0.203	0.245
153669	547	19	1992	79	79	592	183	5	0	106	0	0	194	0	0	0	0	0.413	0.418	0.419	0.415	0.415	0.426	0.367	0.301	0.202	0.245
153670	547	19	1992	80	80	588	179	5	0	106	0	0	194	0	0	0	0	0.409	0.412	0.413	0.407	0.408	0.423	0.376	0.299	0.201	0.244
153671	547	19	1992	81	81	587	179	5	0	106	0	0	194	0	0	0	0	0.409	0.411	0.412	0.404	0.405	0.424	0.377	0.299	0.201	0.243
153672	547	19	1992	82	82	584	175	5	0	106	0	0	194	0	0	0	0	0.406	0.409	0.41	0.402	0.403	0.422	0.375	0.297	0.2	0.242
153673	547	19	1992	83	83	581	172	5	0	106	0	0	194	0	0	0	0	0.404	0.406	0.407	0.399	0.4	0.419	0.373	0.295	0.199	0.241
153674	547	19	1992	84	84	583	174	5	0	110	0	0	194	0	0	0	0.04	0.42	0.421	0.426	0.402	0.399	0.418	0.372	0.295	0.199	0.24
153675	547	19	1992	85	85	579	170	5	0	110	0	0	194	0	0	0	0	0.396	0.409	0.414	0.398	0.4	0.418	0.37	0.294	0.198	0.24
153676	547	19	1992	86	86	575	166	5	0	110	0	0	194	0	0	0	0	0.393	0.406	0.41	0.395	0.397	0.415	0.367	0.292	0.197	0.238
153677	547	19	1992	87	87	577	168	5	0	115	0	0	194	0	0	0	0.04	0.428	0.422	0.427	0.398	0.395	0.413	0.366	0.29	0.196	0.237
153678	547	19	1992	88	88	594	185	10	0	137	0	0	194	0	0	0	4.52	0.427	0.428	0.428	0.427	0.425	0.436	0.412	0.29	0.196	0.237
153679	547	19	1992	89	89	594	185	10	0	137	0	0	194	0	0	0	0	0.418	0.42	0.42	0.416	0.416	0.431	0.425	0.3	0.196	0.237
153680	547	19	1992	90	90	590	181	10	0	137	0	0	194	0	0	0	0	0.396	0.409	0.411	0.406	0.408	0.426	0.423	0.309	0.196	0.236
153681	547	19	1992	91	91	587	178	10	0	137	0	0	194	0	0	0	0	0.394	0.407	0.409	0.402	0.404	0.424	0.423	0.308	0.195	0.235
153682	547	19	1992	92	92	584	175	10	0	137	0	0	194	0	0	0	0	0.392	0.404	0.406	0.4	0.401	0.422	0.42	0.307	0.194	0.234
153683	547	19	1992	93	93	582	173	10	0	137	0	0	194	0	0	0	0	0.359	0.402	0.406	0.399	0.401	0.422	0.42	0.306	0.194	0.234
153684	547	19	1992	94	94	580	171	10	0	137	0	0	194	0	0	0	0	0.329	0.4	0.405	0.399	0.401	0.422	0.42	0.306	0.194	0.234
153685	547	19	1992	95	95	578	169	10	0	137	0	0	194	0	0	0	0	0.302	0.397	0.404	0.398	0.401	0.421	0.42	0.306	0.194	0.234
153686	547	19	1992	96	96	576	167	10	0	137	0	0	194	0	0	0	0	0.277	0.395	0.403	0.398	0.401	0.421	0.42	0.306	0.194	0.234
153687	547	19	1992	97	97	575	166	10	0	137	0	0	194	0	0	0	0	0.256	0.393	0.402	0.398	0.4	0.421	0.42	0.306	0.194	0.234
153688	547	19	1992	98	98	576	168	10	0	140	0	0	194	0	0	0	0	0.293	0.391	0.401	0.397	0.4	0.421	0.42	0.306	0.194	0.234
153689	547	19	1992	99	99	575	166	10	0	140	0	0	194	0	0	0	0	0.27	0.389	0.4	0.397	0.4	0.421	0.42	0.306	0.194	0.234
153690	547	19	1992	100	100	574	165	10	0	140	0	0	194	0	0	0	0	0.249	0.386	0.399	0.396	0.4	0.421	0.42	0.306	0.194	0.234
153691	547	19	1992	101	101	573	164	10	0	141	0	0	194	0	0	0	0	0.249	0.384	0.398	0.396	0.4	0.421	0.42	0.306	0.194	0.234
153692	547	19	1992	102	102	573	164	10	0	142	0	0	194	0	0	0	0	0.249	0.382	0.397	0.395	0.399	0.421	0.42	0.306	0.194	0.234
153693	547	19	1992	103	103	572	163	10	0	142	0	0	194	0	0	0	0	0.23	0.38	0.397	0.395	0.399	0.421	0.42	0.306	0.194	0.234
153694	547	19	1992	104	104	570	161	10	0	142	0	0	194	0	0	0	0	0.213	0.378	0.396	0.395	0.399	0.42	0.42	0.306	0.194	0.234
153695	547	19	1992	105	105	569	160	10	0	142	0	0	194	0	0	0	0	0.197	0.376	0.395	0.394	0.399	0.42	0.42	0.306	0.194	0.234
153696	547	19	1992	106	106	573	164	10	0	147	0	0	194	0	0	0	0	0.278	0.374	0.394	0.394	0.399	0.42	0.419	0.306	0.194	0.234
153697	547	19	1992	107	107	572	163	10	0	147	0	0	194	0	0	0	0	0.269	0.373	0.394	0.394	0.399	0.42	0.419	0.306	0.194	0.234
153698	547	19	1992	108	108	572	163	10	0	147	0	0	194	0	0	0	0	0.255	0.371	0.393	0.393	0.398	0.42	0.419	0.306	0.194	0.234
153699	547	19	1992	109	109	576	167	10	0	153	0	0	194	0	0	0	0	0.35	0.369	0.392	0.393	0.398	0.42	0.419	0.306	0.194	0.234
153700	547	19	1992	110	110	576	167	10	0	155	0	0	194	0	0	0	0	0.359	0.367	0.391	0.392	0.398	0.42	0.419	0.306	0.194	0.234
153701	547	19	1992	111	111	578	169	10	0	158	0	0	194	0	0	0	0	0.406	0.368	0.391	0.392	0.398	0.42	0.419	0.306	0.194	0.234
153702	547	19	1992	112	112	576	168	10	0	158	0	0	194	0	0	0	0	0.373	0.366	0.39	0.392	0.398	0.42	0.419	0.306	0.194	0.234
153703	547	19	1992	113	113	576	167	10	0	159	0	0	194	0	0	0	0	0.36	0.364	0.389	0.391	0.398	0.42	0.419	0.306	0.194	0.234
153704	547	19	1992	114	114	575	166	10	0	160	0	0	194	0	0	0	0	0.349	0.362	0.388	0.391	0.397	0.419	0.419	0.306	0.194	0.234
153705	547	19	1992	115	115	573	164	10	0	160	0	0	194	0	0	0	0	0.32	0.36	0.387	0.391	0.397	0.419	0.419	0.306	0.194	0.234
153706	547	19	1992	116	116	571	162	10	0	160	0	0	194	0	0	0	0	0.294	0.358	0.387	0.39	0.397	0.419	0.419	0.306	0.194	0.234
153707	547	19	1992	117	117	570	161	10	0	160	0	0	194	0	0	0	0	0.271	0.356	0.386	0.39	0.397	0.419	0.419	0.306	0.194	0.234
153708	547	19	1992	118	118	568	159	10	0	160	0	0	194	0	0	0	0	0.249	0.354	0.385	0.389	0.397	0.419	0.419	0.306	0.194	0.234
153709	547	19	1992	119	119	567	158	10	0	160	0	0	194	0	0	0	0	0.23	0.352	0.384	0.389	0.396	0.419	0.419	0.306	0.194	0.234
153710	547	19	1992	120	120	566	157	10	0	160	0	0	194	0	0	0	0	0.213	0.35	0.383	0.389	0.396	0.419	0.419	0.306	0.194	0.234
153711	547	19	1992	121	121	565	156	10	0	160	0	0	194	0	0	0	0	0.198	0.348	0.382	0.388	0.396	0.419	0.419	0.306	0.194	0.234
153712	547	19	1992	122	122	564	155	10	0	160	0	0	194	0	0	0	0	0.184	0.346	0.381	0.388	0.396	0.419	0.419	0.306	0.194	0.234
153713	547	19	1992	123	123	563	154	10	0	160	0	0	194	0	0	0	0	0.171	0.345	0.38	0.387	0.396	0.418	0.418	0.306	0.194	0.234
153714	547	19	1992	124	124	562	153	10	0	160	0	0	194	0	0	0	0	0.16	0.343	0.379	0.387	0.395	0.418	0.418	0.306	0.194	0.234
153715	547	19	1992	125	125	561	152	10	0	160	0	0	194	0	0	0	0	0.15	0.341	0.377	0.386	0.395	0.418	0.418	0.306	0.194	0.234
153716	547	19	1992	126	126	560	151	10	0	160	0	0	194	0	0	0	0	0.141	0.338	0.375	0.386	0.395	0.418	0.418	0.306	0.194	0.234
153717	547	19	1992	127	127	559	151	10	0	160	0	0	194	0	0	0	0	0.132	0.336	0.374	0.385	0.395	0.418	0.418	0.306	0.194	0.234
153718	547	19	1992	128	128	559	150	10	0	160	0	0	194	0	0	0	0	0.125	0.334	0.371	0.385	0.395	0.418	0.418	0.306	0.194	0.234
153719	547	19	1992	129	129	558	149	10	0	160	0	0	194	0	0	0	0	0.118	0.332	0.369	0.385	0.394	0.418	0.418	0.306	0.194	0.234
153720	547	19	1992	130	130	557	148	10	0	160	0	0	194	0	0	0	0	0.112	0.33	0.366	0.384	0.394	0.418	0.418	0.306	0.194	0.234
153721	547	19	1992	131	131	557	148	10	0	160	0	0	194	0	0	0	0	0.107	0.328	0.363	0.383	0.394	0.418	0.418	0.306	0.194	0.234
153722	547	19	1992	132	132	556	147	10	0	160	0	0	194	0	0	0	0	0.102	0.325	0.36	0.383	0.394	0.417	0.418	0.306	0.194	0.234
153723	547	19	1992	133	133	555	146	10	0	160	0	0	194	0	0	0	0	0.098	0.322	0.355	0.382	0.394	0.417	0.418	0.305	0.194	0.234
153724	547	19	1992	134	134	554	146	10	0	160	0	0	194	0	0	0	0	0.094	0.319	0.349	0.382	0.393	0.417	0.418	0.305	0.193	0.234
153725	547	19	1992	135	135	580	171	11	0	189	0	0	194	0	0	0	1.71	0.41	0.415	0.369	0.381	0.393	0.417	0.418	0.305	0.193	0.234
153726	547	19	1992	136	136	574	165	11	0	189	0	0	194	0	0	0	0	0.404	0.407	0.367	0.376	0.389	0.413	0.414	0.303	0.192	0.232
153727	547	19	1992	137	137	572	163	11	0	189	0	0	194	0	0	0	0	0.366	0.402	0.358	0.375	0.389	0.413	0.414	0.303	0.192	0.232
153728	547	19	1992	138	138	569	160	11	0	189	0	0	194	0	0	0	0	0.331	0.398	0.348	0.374	0.389	0.413	0.414	0.303	0.192	0.232
153729	547	19	1992	139	139	566	157	11	0	189	0	0	194	0	0	0	0	0.299	0.392	0.334	0.372	0.388	0.413	0.414	0.303	0.192	0.232
153730	547	19	1992	140	140	563	154	11	0	189	0	0	194	0	0	0	0	0.269	0.385	0.319	0.37	0.387	0.413	0.414	0.303	0.192	0.232
153731	547	19	1992	141	141	564	155	11	0	192	0	0	194	0	0	0	0	0.3	0.379	0.309	0.368	0.386	0.413	0.414	0.303	0.192	0.232
153732	547	19	1992	142	142	563	154	11	0	194	0	0	194	0	0	0	0	0.308	0.372	0.296	0.365	0.385	0.413	0.414	0.303	0.192	0.232
153733	547	19	1992	143	143	560	151	11	0	194	0	0	194	0	0	0	0	0.277	0.365	0.282	0.362	0.383	0.412	0.413	0.303	0.192	0.232
153734	547	19	1992	144	144	557	148	11	0	194	0	0	194	0	0	0	0	0.25	0.359	0.272	0.36	0.382	0.412	0.413	0.303	0.192	0.232
153735	547	19	1992	145	145	554	145	11	0	194	0	0	194	0	0	0	0	0.227	0.349	0.253	0.355	0.379	0.412	0.413	0.303	0.192	0.232
153736	547	19	1992	146	146	556	147	11	0	198	0	0	194	0	0	0	0	0.295	0.345	0.25	0.354	0.378	0.412	0.413	0.303	0.192	0.232
153737	547	19	1992	147	147	555	146	11	0	198	0	0	194	0	0	0	0	0.277	0.341	0.247	0.352	0.377	0.412	0.413	0.303	0.192	0.232
153738	547	19	1992	148	148	552	143	11	0	198	0	0	194	0	0	0	0	0.25	0.334	0.244	0.349	0.376	0.412	0.413	0.303	0.192	0.232
153739	547	19	1992	149	149	548	139	11	0	198	0	0	194	0	0	0	0	0.226	0.321	0.238	0.344	0.372	0.411	0.413	0.303	0.192	0.232
153740	547	19	1992	150	150	544	135	11	0	198	0	0	194	0	0	0	0	0.209	0.306	0.233	0.336	0.367	0.41	0.413	0.303	0.192	0.232
153741	547	19	1992	151	151	540	131	11	0	198	0	0	194	0	0	0	0	0.193	0.29	0.23	0.328	0.361	0.409	0.413	0.302	0.192	0.232
153742	547	19	1992	152	152	545	136	11	0	205	0	0	194	0	0	0	0	0.318	0.282	0.229	0.324	0.359	0.409	0.413	0.302	0.192	0.232
153743	547	19	1992	153	153	549	140	11	0	211	0	0	194	0	0	0	0	0.416	0.283	0.228	0.322	0.357	0.409	0.413	0.302	0.192	0.232
153744	547	19	1992	154	154	548	139	11	0	212	0	0	194	0	0	0	0	0.418	0.282	0.227	0.318	0.355	0.408	0.412	0.302	0.192	0.232
153745	547	19	1992	155	155	546	137	11	0	213	0	0	194	0	0	0	0	0.415	0.277	0.225	0.313	0.35	0.406	0.412	0.302	0.192	0.232
153746	547	19	1992	156	156	540	131	11	0	213	0	0	194	0	0	0	0	0.405	0.263	0.223	0.303	0.343	0.403	0.41	0.301	0.191	0.231
153747	547	19	1992	157	157	536	128	11	0	213	0	0	194	0	0	0	0	0.381	0.253	0.222	0.297	0.339	0.401	0.41	0.301	0.191	0.231
153748	547	19	1992	158	158	532	123	11	0	213	0	0	194	0	0	0	0	0.347	0.245	0.221	0.288	0.332	0.399	0.41	0.301	0.191	0.231
153749	547	19	1992	159	159	526	117	11	0	213	0	0	194	0	0	0	0	0.308	0.239	0.22	0.277	0.323	0.395	0.41	0.301	0.191	0.231
153750	547	19	1992	160	160	524	115	11	0	213	0	0	194	0	0	0	0	0.29	0.236	0.219	0.272	0.318	0.393	0.41	0.301	0.191	0.231
153751	547	19	1992	161	161	522	113	11	0	213	0	0	194	0	0	0	0	0.276	0.235	0.218	0.269	0.314	0.39	0.41	0.301	0.191	0.231
153752	547	19	1992	162	162	521	112	11	0	213	0	0	194	0	0	0	0	0.267	0.234	0.218	0.268	0.311	0.389	0.409	0.301	0.191	0.231
153753	547	19	1992	163	163	519	110	11	0	217	0	0	194	0	0	0	0	0.307	0.23	0.217	0.262	0.299	0.383	0.409	0.301	0.191	0.231
153754	547	19	1992	164	164	512	103	11	0	217	0	0	194	0	0	0	0	0.26	0.226	0.215	0.256	0.282	0.374	0.407	0.301	0.191	0.231
153755	547	19	1992	165	165	506	97	11	0	217	0	0	194	0	0	0	0	0.216	0.223	0.214	0.252	0.272	0.363	0.404	0.301	0.191	0.231
153756	547	19	1992	166	166	504	95	11	0	217	0	0	194	0	0	0	0	0.211	0.221	0.213	0.25	0.268	0.355	0.401	0.301	0.191	0.231
153757	547	19	1992	167	167	511	102	11	0	229	0	0	194	0	0	0	0	0.422	0.229	0.212	0.246	0.263	0.341	0.395	0.301	0.191	0.231
153758	547	19	1992	168	168	517	108	12	0	242	0	0	194	0	0	0	0.28	0.39	0.348	0.211	0.243	0.259	0.328	0.388	0.301	0.191	0.231
153759	547	19	1992	169	169	518	110	12	0	250	0	0	194	0	0	0	0.1	0.4	0.378	0.21	0.242	0.257	0.323	0.382	0.3	0.191	0.23
153760	547	19	1992	170	170	511	102	12	0	250	0	0	194	0	0	0	0	0.361	0.346	0.209	0.24	0.255	0.319	0.375	0.3	0.191	0.23
153761	547	19	1992	171	171	509	100	12	0	252	0	0	194	0	0	0	0	0.376	0.326	0.209	0.239	0.254	0.317	0.371	0.3	0.191	0.23
153762	547	19	1992	172	172	504	96	12	0	252	0	0	194	0	0	0	0	0.352	0.306	0.209	0.239	0.253	0.316	0.366	0.3	0.191	0.23
153763	547	19	1992	173	173	498	89	12	0	252	0	0	194	0	0	0	0	0.319	0.278	0.208	0.238	0.252	0.313	0.359	0.3	0.191	0.23
153764	547	19	1992	174	174	495	86	12	0	254	0	0	194	0	0	0	0	0.333	0.255	0.208	0.237	0.251	0.312	0.353	0.3	0.191	0.23
153765	547	19	1992	175	175	489	80	12	0	254	0	0	194	0	0	0	0	0.294	0.232	0.207	0.236	0.249	0.309	0.344	0.299	0.191	0.23
153766	547	19	1992	176	176	490	81	12	0	259	0	0	194	0	0	0	0	0.359	0.228	0.207	0.235	0.248	0.307	0.336	0.299	0.191	0.23
153767	547	19	1992	177	177	485	76	12	0	259	0	0	194	0	0	0	0	0.309	0.223	0.206	0.234	0.247	0.305	0.326	0.298	0.191	0.23
153768	547	19	1992	178	178	478	69	12	0	259	0	0	194	0	0	0	0	0.24	0.219	0.206	0.232	0.245	0.301	0.317	0.297	0.191	0.23
153769	547	19	1992	179	179	474	65	12	0	259	0	0	194	0	0	0	0	0.218	0.214	0.205	0.23	0.242	0.297	0.309	0.295	0.191	0.23
153770	547	19	1992	180	180	470	61	12	0	259	0	0	194	0	0	0	0	0.211	0.21	0.203	0.227	0.239	0.292	0.302	0.293	0.191	0.23
153771	547	19	1992	181	181	467	58	12	0	259	0	0	194	0	0	0	0	0.205	0.206	0.202	0.225	0.236	0.289	0.297	0.29	0.191	0.23
153772	547	19	1992	182	182	464	56	12	0	259	0	0	194	0	0	0	0	0.201	0.204	0.201	0.223	0.234	0.285	0.293	0.288	0.191	0.23
153773	547	19	1992	183	183	462	53	12	0	259	0	0	194	0	0	0	0	0.197	0.202	0.2	0.221	0.232	0.283	0.289	0.285	0.191	0.23
153774	547	19	1992	184	184	460	51	12	0	259	0	0	194	0	0	0	0	0.194	0.2	0.199	0.22	0.23	0.28	0.286	0.283	0.191	0.23
153775	547	19	1992	185	185	458	50	12	0	259	0	0	194	0	0	0	0	0.191	0.198	0.198	0.219	0.229	0.278	0.284	0.281	0.191	0.23
153776	547	19	1992	186	186	509	100	39	0	339	0	0	194	0	0	0	27.56	0.427	0.428	0.428	0.323	0.228	0.276	0.282	0.279	0.191	0.23
153777	547	19	1992	187	187	507	98	39	0	340	0	0	194	0	0	0	0	0.417	0.413	0.421	0.323	0.227	0.276	0.281	0.279	0.191	0.23
153778	547	19	1992	188	188	503	94	39	0	340	0	0	194	0	0	0	0	0.398	0.397	0.405	0.314	0.227	0.276	0.281	0.279	0.191	0.23
153779	547	19	1992	189	189	497	88	39	0	340	0	0	194	0	0	0	0	0.373	0.374	0.393	0.297	0.227	0.276	0.281	0.278	0.191	0.23
153780	547	19	1992	190	190	491	82	39	0	341	0	0	194	0	0	0	0	0.365	0.35	0.377	0.28	0.227	0.275	0.28	0.278	0.191	0.23
153781	547	19	1992	191	191	506	97	41	0	360	0	0	194	0	0	0	1.85	0.419	0.419	0.422	0.314	0.227	0.275	0.28	0.278	0.191	0.23
153782	547	19	1992	192	192	518	109	45	0	382	0	0	194	0	0	0	4.14	0.407	0.406	0.413	0.412	0.252	0.275	0.28	0.277	0.191	0.23
153783	547	19	1992	193	193	517	108	45	0	384	0	0	194	0	0	0	0	0.419	0.402	0.409	0.4	0.257	0.275	0.28	0.277	0.191	0.23
153784	547	19	1992	194	194	515	106	45	0	387	0	0	194	0	0	0	0.01	0.42	0.402	0.418	0.387	0.255	0.274	0.279	0.277	0.191	0.23
153785	547	19	1992	195	195	534	126	53	0	417	0	0	194	0	0	0	7.17	0.423	0.416	0.423	0.416	0.398	0.274	0.279	0.277	0.191	0.23
153786	547	19	1992	196	196	529	120	53	0	417	0	0	194	0	0	0	0	0.408	0.402	0.411	0.394	0.389	0.279	0.279	0.276	0.191	0.23
153787	547	19	1992	197	197	527	118	53	0	422	0	0	194	0	0	0	0.07	0.413	0.408	0.418	0.383	0.374	0.279	0.278	0.276	0.191	0.23
153788	547	19	1992	198	198	523	114	53	0	423	0	0	194	0	0	0	0	0.413	0.4	0.408	0.37	0.362	0.278	0.278	0.276	0.19	0.23
153789	547	19	1992	199	199	517	108	53	0	423	0	0	194	0	0	0	0	0.4	0.381	0.396	0.354	0.348	0.278	0.278	0.275	0.19	0.23
153790	547	19	1992	200	200	513	104	53	0	425	0	0	194	0	0	0	0	0.413	0.369	0.383	0.341	0.337	0.277	0.277	0.275	0.19	0.23
153791	547	19	1992	201	201	547	138	83	0	495	0	0	194	0	0	0	30.09	0.418	0.409	0.414	0.413	0.413	0.362	0.277	0.275	0.19	0.23
153792	547	19	1992	202	202	562	154	87	0	518	0	0	194	0	0	0	4.36	0.426	0.422	0.424	0.423	0.421	0.433	0.287	0.274	0.19	0.23
153793	547	19	1992	203	203	558	149	87	0	518	0	0	194	0	0	0	0	0.415	0.404	0.408	0.405	0.406	0.423	0.307	0.274	0.19	0.23
153794	547	19	1992	204	204	578	169	95	0	549	0	0	194	0	0	0	7.58	0.425	0.423	0.425	0.423	0.422	0.432	0.393	0.274	0.19	0.23
153795	547	19	1992	205	205	575	166	95	0	549	0	0	194	0	0	0	0	0.414	0.412	0.415	0.409	0.411	0.428	0.408	0.274	0.19	0.23
153796	547	19	1992	206	206	570	161	95	0	549	0	0	194	0	0	0	0	0.403	0.402	0.406	0.397	0.401	0.425	0.407	0.274	0.19	0.23
153797	547	19	1992	207	207	576	167	96	0	561	0	0	194	0	0	0	0.96	0.419	0.418	0.421	0.418	0.411	0.426	0.403	0.273	0.19	0.23
153798	547	19	1992	208	208	587	179	98	0	579	0	0	194	0	0	0	2.77	0.422	0.421	0.424	0.421	0.42	0.434	0.431	0.292	0.19	0.23
153799	547	19	1992	209	209	581	172	98	0	579	0	0	194	0	0	0	0	0.402	0.402	0.408	0.4	0.403	0.426	0.424	0.306	0.19	0.23
153800	547	19	1992	210	210	575	166	98	0	579	0	0	194	0	0	0	0	0.387	0.387	0.399	0.388	0.395	0.423	0.421	0.304	0.19	0.229
153801	547	19	1992	211	211	579	170	99	0	589	0	0	194	0	0	0	0.44	0.418	0.417	0.421	0.397	0.391	0.42	0.418	0.303	0.19	0.229
153802	547	19	1992	212	212	579	170	99	0	594	0	0	194	0	0	0	0.13	0.417	0.417	0.425	0.404	0.393	0.417	0.416	0.302	0.19	0.229
153803	547	19	1992	213	213	573	164	99	0	594	0	0	194	0	0	0	0	0.4	0.399	0.415	0.393	0.389	0.413	0.412	0.301	0.19	0.229
153804	547	19	1992	214	214	567	159	99	0	594	0	0	194	0	0	0	0	0.388	0.387	0.407	0.383	0.38	0.409	0.408	0.3	0.19	0.229
153805	547	19	1992	215	215	572	163	99	0	603	0	0	194	0	0	0	0.32	0.422	0.421	0.424	0.393	0.375	0.406	0.405	0.3	0.19	0.229
153806	547	19	1992	216	216	573	164	100	0	609	0	0	194	0	0	0	0.24	0.418	0.418	0.426	0.41	0.381	0.402	0.401	0.299	0.19	0.229
153807	547	19	1992	217	217	573	164	100	0	613	0	0	194	0	0	0	0.07	0.419	0.419	0.426	0.409	0.387	0.398	0.398	0.298	0.19	0.229
153808	547	19	1992	218	218	572	164	100	0	616	0	0	194	0	0	0	0.02	0.426	0.425	0.427	0.406	0.391	0.394	0.394	0.298	0.19	0.229
153809	547	19	1992	219	219	569	160	100	0	616	0	0	194	0	0	0	0	0.416	0.416	0.418	0.399	0.397	0.39	0.39	0.297	0.19	0.229
153810	547	19	1992	220	220	577	168	102	0	631	0	0	194	0	0	0	1.86	0.422	0.421	0.424	0.418	0.417	0.413	0.384	0.297	0.19	0.229
153811	547	19	1992	221	221	571	162	102	0	631	0	0	194	0	0	0	0	0.408	0.408	0.412	0.403	0.405	0.415	0.379	0.295	0.189	0.229
153812	547	19	1992	222	222	578	169	103	0	646	0	0	194	0	0	0	1.72	0.418	0.418	0.422	0.418	0.419	0.429	0.382	0.295	0.189	0.229
153813	547	19	1992	223	223	572	163	103	0	646	0	0	194	0	0	0	0	0.402	0.404	0.409	0.402	0.406	0.424	0.388	0.294	0.189	0.229
153814	547	19	1992	224	224	568	159	103	0	646	0	0	194	0	0	0	0	0.393	0.394	0.403	0.394	0.401	0.421	0.383	0.293	0.189	0.229
153815	547	19	1992	225	225	564	155	103	0	646	0	0	194	0	0	0	0	0.38	0.386	0.398	0.388	0.396	0.419	0.379	0.293	0.189	0.229
153816	547	19	1992	226	226	561	152	103	0	648	0	0	194	0	0	0	0	0.401	0.377	0.39	0.38	0.39	0.417	0.374	0.292	0.189	0.229
153817	547	19	1992	227	227	559	150	103	0	649	0	0	194	0	0	0	0	0.405	0.37	0.383	0.374	0.385	0.415	0.371	0.292	0.189	0.229
153818	547	19	1992	228	228	553	145	103	0	649	0	0	194	0	0	0	0	0.388	0.359	0.374	0.366	0.378	0.412	0.366	0.291	0.189	0.229
153819	547	19	1992	229	229	549	140	103	0	649	0	0	194	0	0	0	0	0.374	0.35	0.366	0.359	0.372	0.409	0.362	0.291	0.189	0.229
153820	547	19	1992	230	230	545	136	103	0	649	0	0	194	0	0	0	0	0.361	0.342	0.359	0.353	0.367	0.406	0.359	0.291	0.189	0.229
153821	547	19	1992	231	231	540	131	103	0	649	0	0	194	0	0	0	0	0.345	0.331	0.349	0.345	0.36	0.402	0.354	0.29	0.189	0.229
153822	547	19	1992	232	232	535	126	103	0	649	0	0	194	0	0	0	0	0.328	0.321	0.34	0.337	0.354	0.398	0.35	0.29	0.189	0.229
153823	547	19	1992	233	233	530	121	103	0	649	0	0	194	0	0	0	0	0.311	0.31	0.33	0.328	0.347	0.393	0.345	0.289	0.189	0.229
153824	547	19	1992	234	234	524	115	103	0	649	0	0	194	0	0	0	0	0.294	0.3	0.32	0.32	0.34	0.388	0.34	0.289	0.189	0.229
153825	547	19	1992	235	235	519	110	103	0	649	0	0	194	0	0	0	0	0.276	0.289	0.31	0.311	0.332	0.383	0.335	0.289	0.189	0.229
153826	547	19	1992	236	236	513	104	103	0	649	0	0	194	0	0	0	0	0.258	0.279	0.3	0.302	0.325	0.377	0.331	0.288	0.189	0.229
153840	548	19	1993	1	1	575	166	0	0	3	0	0	48	0	0	0	0	0.365	0.362	0.362	0.364	0.387	0.363	0.343	0.316	0.211	0.256
153841	548	19	1993	2	2	578	169	0	0	3	0	0	194	0	0	0	0	0.419	0.365	0.362	0.364	0.387	0.363	0.343	0.316	0.211	0.256
153842	548	19	1993	3	3	577	169	0	0	3	0	0	194	0	0	0	0	0.415	0.366	0.362	0.364	0.387	0.363	0.343	0.316	0.211	0.256
153843	548	19	1993	4	4	577	168	0	0	3	0	0	194	0	0	0	0	0.413	0.367	0.362	0.364	0.387	0.363	0.343	0.316	0.211	0.256
153844	548	19	1993	5	5	577	168	0	0	3	0	0	194	0	0	0	0	0.413	0.367	0.361	0.363	0.387	0.363	0.343	0.316	0.211	0.256
153845	548	19	1993	6	6	577	168	0	0	3	0	0	194	0	0	0	0	0.412	0.367	0.361	0.363	0.386	0.363	0.343	0.316	0.211	0.256
153846	548	19	1993	7	7	577	168	0	0	3	0	0	194	0	0	0	0	0.412	0.367	0.361	0.363	0.386	0.363	0.343	0.316	0.211	0.256
153847	548	19	1993	8	8	577	168	0	0	8	0	0	194	0	0	0	0	0.412	0.367	0.361	0.363	0.386	0.362	0.343	0.316	0.211	0.256
153848	548	19	1993	9	9	577	168	0	0	12	0	0	194	0	0	0	0	0.412	0.367	0.361	0.363	0.386	0.362	0.343	0.316	0.211	0.256
153849	548	19	1993	10	10	577	168	0	0	12	0	0	194	0	0	0	0	0.412	0.367	0.361	0.363	0.386	0.362	0.342	0.316	0.211	0.256
153850	548	19	1993	11	11	577	168	0	0	18	0	0	194	0	0	0	0	0.412	0.367	0.361	0.363	0.386	0.362	0.342	0.315	0.211	0.256
153851	548	19	1993	12	12	576	167	0	0	18	0	0	194	0	0	0	0	0.412	0.367	0.361	0.363	0.386	0.362	0.342	0.315	0.211	0.256
153852	548	19	1993	13	13	576	167	0	0	18	0	0	194	0	0	0	0	0.412	0.367	0.361	0.363	0.386	0.362	0.342	0.315	0.211	0.256
153853	548	19	1993	14	14	576	167	0	0	18	0	0	194	0	0	0	0	0.412	0.367	0.361	0.363	0.386	0.362	0.342	0.315	0.211	0.255
153854	548	19	1993	15	15	576	167	0	0	18	0	0	194	0	0	0	0	0.412	0.367	0.361	0.363	0.386	0.362	0.342	0.315	0.211	0.255
153855	548	19	1993	16	16	580	171	0	0	18	0	0	194	0	0	0	0	0.427	0.398	0.36	0.362	0.385	0.362	0.342	0.315	0.21	0.255
153856	548	19	1993	17	17	579	170	0	0	18	0	0	194	0	0	0	0	0.419	0.401	0.36	0.362	0.385	0.362	0.342	0.315	0.21	0.255
153857	548	19	1993	18	18	579	170	0	0	18	0	0	194	0	0	0	0	0.415	0.403	0.36	0.362	0.385	0.362	0.342	0.315	0.21	0.255
153858	548	19	1993	19	19	579	170	0	0	21	0	0	194	0	0	0	0	0.413	0.404	0.36	0.362	0.385	0.361	0.342	0.315	0.21	0.255
153859	548	19	1993	20	20	579	170	0	0	21	0	0	194	0	0	0	0	0.413	0.403	0.359	0.362	0.385	0.361	0.342	0.315	0.21	0.255
153860	548	19	1993	21	21	581	172	0	0	21	0	0	194	0	0	0	0	0.427	0.416	0.382	0.361	0.385	0.361	0.341	0.315	0.21	0.255
153861	548	19	1993	22	22	589	180	1	0	21	0	0	194	0	0	0	0.88	0.423	0.426	0.427	0.411	0.392	0.36	0.341	0.314	0.21	0.255
153862	548	19	1993	23	23	589	180	1	0	21	0	0	194	0	0	0	0	0.425	0.422	0.429	0.41	0.4	0.36	0.341	0.314	0.21	0.255
153863	548	19	1993	24	24	588	180	1	0	21	0	0	194	0	0	0	0	0.415	0.416	0.42	0.406	0.402	0.367	0.34	0.314	0.21	0.255
153864	548	19	1993	25	25	587	178	1	0	21	0	0	194	0	0	0	0	0.412	0.413	0.415	0.403	0.402	0.37	0.34	0.313	0.209	0.254
153865	548	19	1993	26	26	586	177	1	0	21	0	0	194	0	0	0	0	0.411	0.411	0.412	0.402	0.401	0.369	0.339	0.312	0.209	0.253
153866	548	19	1993	27	27	584	175	1	0	21	0	0	194	0	0	0	0	0.41	0.41	0.411	0.401	0.4	0.368	0.338	0.311	0.208	0.253
153867	548	19	1993	28	28	583	174	1	0	21	0	0	194	0	0	0	0	0.409	0.409	0.41	0.4	0.4	0.367	0.337	0.311	0.208	0.252
153868	548	19	1993	29	29	583	174	1	0	21	0	0	194	0	0	0	0	0.406	0.409	0.41	0.4	0.4	0.367	0.337	0.311	0.208	0.252
153869	548	19	1993	30	30	582	173	1	0	21	0	0	194	0	0	0	0	0.383	0.408	0.409	0.4	0.399	0.367	0.337	0.311	0.208	0.252
153870	548	19	1993	31	31	580	171	1	0	21	0	0	194	0	0	0	0	0.355	0.406	0.408	0.399	0.399	0.367	0.337	0.311	0.208	0.252
153871	548	19	1993	32	32	578	169	1	0	21	0	0	194	0	0	0	0	0.327	0.404	0.408	0.399	0.399	0.367	0.337	0.311	0.208	0.252
153872	548	19	1993	33	33	577	168	1	0	21	0	0	194	0	0	0	0	0.301	0.401	0.407	0.399	0.399	0.367	0.337	0.311	0.208	0.252
153873	548	19	1993	34	34	576	167	1	0	21	0	0	194	0	0	0	0	0.287	0.4	0.406	0.398	0.399	0.367	0.337	0.311	0.208	0.252
153874	548	19	1993	35	35	575	166	1	0	21	0	0	194	0	0	0	0	0.278	0.399	0.406	0.398	0.399	0.367	0.337	0.311	0.208	0.252
153875	548	19	1993	36	36	574	165	1	0	21	0	0	194	0	0	0	0	0.256	0.397	0.405	0.398	0.398	0.367	0.337	0.311	0.208	0.252
153888	548	19	1993	37	37	572	163	1	0	21	0	0	194	0	0	0	0	0.237	0.395	0.404	0.397	0.398	0.367	0.337	0.311	0.208	0.252
153889	548	19	1993	38	38	571	162	1	0	21	0	0	194	0	0	0	0	0.219	0.392	0.403	0.397	0.398	0.367	0.337	0.311	0.208	0.252
153890	548	19	1993	39	39	571	162	1	0	21	0	0	194	0	0	0	0	0.218	0.392	0.403	0.397	0.398	0.367	0.337	0.311	0.208	0.252
153891	548	19	1993	40	40	570	161	1	0	21	0	0	194	0	0	0	0	0.208	0.391	0.403	0.397	0.398	0.367	0.337	0.311	0.208	0.252
153892	548	19	1993	41	41	572	163	1	0	24	0	0	194	0	0	0	0	0.255	0.389	0.402	0.396	0.398	0.367	0.337	0.311	0.208	0.252
153893	548	19	1993	42	42	572	163	1	0	24	0	0	194	0	0	0	0	0.254	0.389	0.402	0.396	0.398	0.367	0.337	0.311	0.208	0.252
153894	548	19	1993	43	43	572	163	1	0	24	0	0	194	0	0	0	0	0.252	0.389	0.402	0.396	0.398	0.367	0.337	0.311	0.208	0.252
153895	548	19	1993	44	44	572	163	1	0	24	0	0	194	0	0	0	0	0.242	0.388	0.401	0.396	0.398	0.367	0.337	0.311	0.208	0.252
153896	548	19	1993	45	45	570	161	1	0	24	0	0	194	0	0	0	0	0.224	0.386	0.4	0.396	0.397	0.366	0.337	0.311	0.208	0.252
153897	548	19	1993	46	46	570	161	1	0	35	0	0	194	0	0	0	0	0.222	0.386	0.4	0.396	0.397	0.366	0.337	0.311	0.208	0.252
153898	548	19	1993	47	47	570	161	1	0	35	0	0	194	0	0	0	0	0.221	0.385	0.4	0.395	0.397	0.366	0.337	0.311	0.208	0.252
153899	548	19	1993	48	48	570	161	1	0	35	0	0	194	0	0	0	0	0.221	0.385	0.4	0.395	0.397	0.366	0.337	0.311	0.208	0.252
153900	548	19	1993	49	49	570	161	1	0	35	0	0	194	0	0	0	0	0.218	0.385	0.4	0.395	0.397	0.366	0.337	0.311	0.208	0.252
153901	548	19	1993	50	50	572	163	1	0	35	0	0	194	0	0	0	0	0.267	0.384	0.4	0.395	0.397	0.366	0.337	0.311	0.208	0.252
153902	548	19	1993	51	51	573	164	1	0	35	0	0	194	0	0	0	0	0.287	0.384	0.4	0.395	0.397	0.366	0.337	0.311	0.208	0.252
153903	548	19	1993	52	52	573	164	1	0	35	0	0	194	0	0	0	0	0.283	0.383	0.399	0.395	0.397	0.366	0.337	0.311	0.208	0.252
153904	548	19	1993	53	53	573	164	1	0	35	0	0	194	0	0	0	0	0.278	0.383	0.399	0.395	0.397	0.366	0.337	0.311	0.208	0.252
153905	548	19	1993	54	54	572	163	1	0	35	0	0	194	0	0	0	0	0.274	0.382	0.399	0.395	0.397	0.366	0.337	0.311	0.208	0.252
153906	548	19	1993	55	55	572	163	1	0	42	0	0	194	0	0	0	0	0.273	0.382	0.399	0.395	0.397	0.366	0.337	0.311	0.208	0.252
153907	548	19	1993	56	56	572	163	1	0	42	0	0	194	0	0	0	0	0.271	0.382	0.399	0.395	0.397	0.366	0.337	0.311	0.208	0.252
153908	548	19	1993	57	57	573	164	1	0	42	0	0	194	0	0	0	0	0.284	0.381	0.398	0.395	0.397	0.366	0.337	0.311	0.208	0.252
153909	548	19	1993	58	58	576	167	1	0	42	0	0	194	0	0	0	0	0.353	0.379	0.398	0.394	0.397	0.366	0.337	0.311	0.208	0.252
153910	548	19	1993	59	59	582	173	1	0	42	0	0	194	0	0	0	0.1	0.397	0.415	0.416	0.395	0.397	0.366	0.337	0.311	0.208	0.252
153911	548	19	1993	60	60	592	183	2	0	54	0	0	194	0	0	0	1.09	0.43	0.429	0.429	0.427	0.422	0.374	0.336	0.31	0.208	0.252
153912	548	19	1993	61	61	592	183	2	0	54	0	0	194	0	0	0	0	0.42	0.421	0.421	0.417	0.414	0.396	0.336	0.31	0.208	0.252
153913	548	19	1993	62	62	592	183	2	0	54	0	0	194	0	0	0	0	0.415	0.416	0.416	0.41	0.41	0.409	0.336	0.31	0.208	0.252
153914	548	19	1993	63	63	590	181	2	0	54	0	0	194	0	0	0	0	0.411	0.412	0.412	0.405	0.405	0.415	0.335	0.309	0.207	0.251
153915	548	19	1993	64	64	588	179	2	0	54	0	0	194	0	0	0	0	0.41	0.41	0.411	0.402	0.404	0.415	0.334	0.308	0.206	0.25
153916	548	19	1993	65	65	586	177	2	0	54	0	0	194	0	0	0	0	0.408	0.409	0.409	0.4	0.403	0.413	0.333	0.307	0.206	0.249
153917	548	19	1993	66	66	584	175	2	0	54	0	0	194	0	0	0	0	0.374	0.407	0.408	0.4	0.402	0.413	0.333	0.307	0.206	0.249
153918	548	19	1993	67	67	582	173	2	0	54	0	0	194	0	0	0	0	0.342	0.404	0.407	0.4	0.402	0.413	0.332	0.307	0.206	0.249
153919	548	19	1993	68	68	580	171	2	0	54	0	0	194	0	0	0	0	0.314	0.402	0.406	0.399	0.402	0.413	0.332	0.307	0.206	0.249
153920	548	19	1993	69	69	578	169	2	0	54	0	0	194	0	0	0	0	0.288	0.4	0.405	0.399	0.402	0.413	0.332	0.307	0.206	0.249
153921	548	19	1993	70	70	578	169	2	0	54	0	0	194	0	0	0	0	0.276	0.399	0.405	0.398	0.402	0.413	0.332	0.307	0.206	0.249
153922	548	19	1993	71	71	577	168	2	0	54	0	0	194	0	0	0	0	0.266	0.397	0.404	0.398	0.402	0.413	0.332	0.307	0.206	0.249
153923	548	19	1993	72	72	576	167	2	0	54	0	0	194	0	0	0	0	0.257	0.397	0.404	0.398	0.401	0.413	0.332	0.307	0.206	0.249
153924	548	19	1993	73	73	575	166	2	0	54	0	0	194	0	0	0	0	0.238	0.394	0.403	0.398	0.401	0.412	0.332	0.307	0.206	0.249
153925	548	19	1993	74	74	574	165	2	0	54	0	0	194	0	0	0	0	0.22	0.392	0.402	0.397	0.401	0.412	0.332	0.307	0.206	0.249
153926	548	19	1993	75	75	573	164	2	0	54	0	0	194	0	0	0	0	0.204	0.39	0.401	0.397	0.401	0.412	0.332	0.307	0.206	0.249
153927	548	19	1993	76	76	572	163	2	0	54	0	0	194	0	0	0	0	0.199	0.389	0.401	0.397	0.401	0.412	0.332	0.307	0.206	0.249
153928	548	19	1993	77	77	572	163	2	0	62	0	0	194	0	0	0	0	0.197	0.389	0.401	0.397	0.401	0.412	0.332	0.307	0.206	0.249
153929	548	19	1993	78	78	575	166	2	0	62	0	0	194	0	0	0	0	0.261	0.387	0.4	0.396	0.401	0.412	0.332	0.307	0.206	0.249
153930	548	19	1993	79	79	577	169	2	0	62	0	0	194	0	0	0	0	0.317	0.385	0.399	0.396	0.4	0.412	0.332	0.307	0.206	0.249
153931	548	19	1993	80	80	577	168	2	0	62	0	0	194	0	0	0	0	0.31	0.385	0.399	0.396	0.4	0.412	0.332	0.307	0.206	0.249
153932	548	19	1993	81	81	577	168	2	0	62	0	0	194	0	0	0	0	0.303	0.384	0.399	0.396	0.4	0.412	0.332	0.307	0.206	0.249
153933	548	19	1993	82	82	575	166	2	0	62	0	0	194	0	0	0	0	0.278	0.382	0.398	0.395	0.4	0.412	0.332	0.307	0.206	0.249
153934	548	19	1993	83	83	574	165	2	0	62	0	0	194	0	0	0	0	0.261	0.38	0.397	0.395	0.4	0.412	0.332	0.307	0.206	0.249
153935	548	19	1993	84	84	573	164	2	0	62	0	0	194	0	0	0	0	0.241	0.378	0.396	0.394	0.4	0.412	0.332	0.307	0.206	0.249
153936	548	19	1993	85	85	571	162	2	0	62	0	0	194	0	0	0	0	0.222	0.376	0.395	0.394	0.4	0.411	0.332	0.307	0.206	0.249
153937	548	19	1993	86	86	570	161	2	0	62	0	0	194	0	0	0	0	0.206	0.374	0.395	0.394	0.399	0.411	0.332	0.307	0.206	0.249
153938	548	19	1993	87	87	577	168	2	0	70	0	0	194	0	0	0	0	0.345	0.372	0.394	0.393	0.399	0.411	0.332	0.307	0.206	0.249
153939	548	19	1993	88	88	585	176	2	0	81	0	0	194	0	0	0	0.29	0.429	0.422	0.427	0.393	0.397	0.409	0.33	0.305	0.205	0.248
153940	548	19	1993	89	89	605	196	9	0	108	0	0	194	0	0	0	6.3	0.428	0.428	0.429	0.428	0.425	0.436	0.389	0.305	0.205	0.248
153941	548	19	1993	90	90	623	214	14	0	132	0	0	194	0	0	0	5.14	0.429	0.429	0.429	0.428	0.426	0.436	0.436	0.356	0.205	0.248
153942	548	19	1993	91	91	622	213	14	0	132	0	0	194	0	0	0	0	0.415	0.419	0.42	0.416	0.416	0.431	0.431	0.378	0.205	0.248
153943	548	19	1993	92	92	619	210	14	0	132	0	0	194	0	0	0	0	0.411	0.413	0.414	0.408	0.408	0.426	0.426	0.387	0.204	0.247
153944	548	19	1993	93	93	631	222	15	0	146	0	0	194	0	0	0	1.54	0.427	0.428	0.428	0.427	0.425	0.436	0.436	0.398	0.204	0.247
153945	548	19	1993	94	94	630	221	15	0	147	0	0	194	0	0	0	0	0.422	0.423	0.427	0.42	0.424	0.435	0.435	0.404	0.203	0.246
153946	548	19	1993	95	95	627	218	15	0	147	0	0	194	0	0	0	0	0.402	0.412	0.416	0.409	0.414	0.429	0.43	0.403	0.223	0.246
153947	548	19	1993	96	96	626	217	15	0	147	0	0	194	0	0	0	0	0.402	0.411	0.413	0.406	0.409	0.427	0.427	0.402	0.23	0.245
153948	548	19	1993	97	97	631	222	15	0	153	0	0	194	0	0	0	0.15	0.428	0.428	0.429	0.415	0.413	0.429	0.428	0.403	0.23	0.245
153949	548	19	1993	98	98	632	223	16	0	155	0	0	194	0	0	0	0.01	0.424	0.427	0.427	0.417	0.416	0.43	0.428	0.403	0.232	0.245
153950	548	19	1993	99	99	627	218	16	0	155	0	0	194	0	0	0	0	0.399	0.413	0.415	0.406	0.408	0.426	0.425	0.402	0.246	0.244
153951	548	19	1993	100	100	623	214	16	0	155	0	0	194	0	0	0	0	0.396	0.41	0.41	0.401	0.403	0.423	0.422	0.399	0.247	0.243
153952	548	19	1993	101	101	619	210	16	0	155	0	0	194	0	0	0	0	0.393	0.407	0.407	0.399	0.4	0.42	0.419	0.396	0.245	0.241
153953	548	19	1993	102	102	625	216	16	0	162	0	0	194	0	0	0	0.2	0.43	0.429	0.429	0.41	0.406	0.421	0.419	0.396	0.245	0.241
153954	548	19	1993	103	103	625	216	16	0	162	0	0	194	0	0	0	0	0.421	0.421	0.421	0.406	0.405	0.425	0.425	0.397	0.245	0.241
153955	548	19	1993	104	104	624	215	16	0	162	0	0	194	0	0	0	0	0.414	0.416	0.416	0.404	0.405	0.425	0.425	0.401	0.245	0.241
153956	548	19	1993	105	105	625	217	16	0	164	0	0	194	0	0	0	0	0.427	0.419	0.428	0.404	0.405	0.426	0.424	0.4	0.245	0.241
153957	548	19	1993	106	106	621	212	16	0	164	0	0	194	0	0	0	0	0.397	0.407	0.415	0.398	0.402	0.423	0.423	0.4	0.247	0.24
153958	548	19	1993	107	107	621	212	16	0	166	0	0	194	0	0	0	0	0.426	0.41	0.411	0.397	0.401	0.421	0.421	0.399	0.246	0.24
153959	548	19	1993	108	108	617	208	16	0	167	0	0	194	0	0	0	0	0.407	0.406	0.414	0.394	0.397	0.419	0.419	0.397	0.245	0.239
153960	548	19	1993	109	109	615	206	16	0	167	0	0	194	0	0	0	0	0.406	0.405	0.411	0.393	0.396	0.417	0.417	0.396	0.244	0.238
153961	548	19	1993	110	110	613	204	16	0	169	0	0	194	0	0	0	0	0.413	0.406	0.406	0.389	0.393	0.415	0.416	0.394	0.244	0.237
153962	548	19	1993	111	111	608	199	16	0	169	0	0	194	0	0	0	0	0.41	0.403	0.403	0.386	0.39	0.412	0.413	0.391	0.242	0.236
153963	548	19	1993	112	112	606	197	16	0	169	0	0	194	0	0	0	0	0.375	0.401	0.402	0.386	0.39	0.412	0.413	0.391	0.242	0.236
153964	548	19	1993	113	113	604	195	16	0	169	0	0	194	0	0	0	0	0.343	0.398	0.401	0.386	0.39	0.412	0.412	0.391	0.242	0.236
153965	548	19	1993	114	114	602	194	16	0	169	0	0	194	0	0	0	0	0.315	0.396	0.4	0.385	0.39	0.411	0.412	0.391	0.242	0.236
153966	548	19	1993	115	115	601	192	16	0	169	0	0	194	0	0	0	0	0.289	0.394	0.4	0.385	0.389	0.411	0.412	0.391	0.242	0.236
153967	548	19	1993	116	116	599	190	16	0	169	0	0	194	0	0	0	0	0.266	0.392	0.399	0.384	0.389	0.411	0.412	0.391	0.242	0.236
153968	548	19	1993	117	117	598	189	16	0	169	0	0	194	0	0	0	0	0.245	0.389	0.398	0.384	0.389	0.411	0.412	0.391	0.242	0.236
153969	548	19	1993	118	118	599	190	16	0	171	0	0	194	0	0	0	0	0.265	0.387	0.397	0.383	0.389	0.411	0.412	0.391	0.242	0.236
153970	548	19	1993	119	119	597	188	16	0	171	0	0	194	0	0	0	0	0.244	0.385	0.396	0.383	0.389	0.411	0.412	0.391	0.242	0.236
153971	548	19	1993	120	120	599	190	16	0	174	0	0	194	0	0	0	0	0.283	0.383	0.395	0.383	0.388	0.411	0.412	0.391	0.242	0.236
153972	548	19	1993	121	121	605	196	16	0	182	0	0	194	0	0	0	0	0.401	0.387	0.394	0.382	0.388	0.411	0.412	0.391	0.242	0.236
153973	548	19	1993	122	122	616	207	17	0	196	0	0	194	0	0	0	1.25	0.423	0.427	0.427	0.42	0.403	0.41	0.411	0.39	0.242	0.236
153974	548	19	1993	123	123	628	219	19	0	211	0	0	194	0	0	0	2.03	0.424	0.427	0.427	0.427	0.425	0.436	0.436	0.396	0.241	0.235
153975	548	19	1993	124	124	623	214	19	0	212	0	0	194	0	0	0	0	0.403	0.414	0.422	0.415	0.421	0.433	0.434	0.399	0.24	0.235
153976	548	19	1993	125	125	618	209	19	0	212	0	0	194	0	0	0	0	0.4	0.409	0.413	0.406	0.411	0.426	0.427	0.399	0.25	0.233
153977	548	19	1993	126	126	635	226	23	0	235	0	0	194	0	0	0	4.12	0.421	0.426	0.426	0.426	0.424	0.435	0.435	0.421	0.264	0.233
153978	548	19	1993	127	127	639	231	24	0	243	0	0	194	0	0	0	0.52	0.417	0.424	0.425	0.425	0.424	0.435	0.435	0.427	0.287	0.232
153979	548	19	1993	128	128	674	265	49	0	304	0	0	194	0	0	0	25.36	0.427	0.428	0.428	0.427	0.425	0.436	0.436	0.427	0.414	0.277
153980	548	19	1993	129	129	688	279	52	0	322	0	0	194	0	0	0	2.96	0.426	0.427	0.428	0.427	0.425	0.436	0.436	0.427	0.414	0.348
153981	548	19	1993	130	130	722	313	78	0	383	0	0	194	0	0	0	25.63	0.425	0.427	0.428	0.427	0.425	0.436	0.436	0.427	0.414	0.414
153982	548	19	1993	131	131	719	310	78	0	384	0	0	194	0	0	0	0	0.411	0.417	0.423	0.417	0.423	0.434	0.434	0.419	0.406	0.41
153983	548	19	1993	132	132	718	309	78	0	387	0	0	194	0	0	0	0.01	0.413	0.42	0.424	0.412	0.419	0.433	0.433	0.414	0.399	0.404
153984	548	19	1993	133	133	711	302	78	0	387	0	0	194	0	0	0	0	0.407	0.412	0.413	0.404	0.409	0.426	0.426	0.405	0.386	0.389
153985	548	19	1993	134	134	705	296	78	0	387	0	0	194	0	0	0	0	0.403	0.407	0.406	0.4	0.403	0.422	0.422	0.4	0.379	0.381
153986	548	19	1993	135	135	703	295	78	0	392	0	0	194	0	0	0	0.07	0.403	0.419	0.419	0.399	0.402	0.419	0.419	0.398	0.377	0.377
153987	548	19	1993	136	136	697	288	78	0	392	0	0	194	0	0	0	0	0.397	0.411	0.408	0.397	0.399	0.416	0.416	0.395	0.374	0.374
153988	548	19	1993	137	137	703	295	78	0	400	0	0	194	0	0	0	0.33	0.429	0.428	0.428	0.416	0.408	0.418	0.415	0.394	0.373	0.373
153989	548	19	1993	138	138	698	289	78	0	400	0	0	194	0	0	0	0	0.396	0.411	0.41	0.405	0.402	0.422	0.421	0.392	0.371	0.372
153990	548	19	1993	139	139	701	292	78	0	405	0	0	194	0	0	0	0.06	0.428	0.428	0.427	0.407	0.405	0.422	0.42	0.391	0.371	0.371
153991	548	19	1993	140	140	695	286	78	0	405	0	0	194	0	0	0	0	0.398	0.411	0.41	0.399	0.401	0.422	0.423	0.391	0.369	0.37
153992	548	19	1993	141	141	690	281	78	0	405	0	0	194	0	0	0	0	0.392	0.407	0.402	0.395	0.398	0.419	0.42	0.388	0.367	0.367
153993	548	19	1993	142	142	688	279	78	0	405	0	0	194	0	0	0	0	0.366	0.405	0.4	0.395	0.398	0.419	0.42	0.388	0.367	0.367
153994	548	19	1993	143	143	694	285	79	0	417	0	0	194	0	0	0	0.74	0.424	0.424	0.42	0.418	0.407	0.42	0.417	0.385	0.364	0.365
153995	548	19	1993	144	144	689	280	79	0	417	0	0	194	0	0	0	0	0.391	0.409	0.405	0.405	0.402	0.422	0.423	0.384	0.363	0.364
153996	548	19	1993	145	145	682	273	79	0	417	0	0	194	0	0	0	0	0.381	0.403	0.393	0.398	0.399	0.42	0.42	0.381	0.36	0.361
153997	548	19	1993	146	146	679	270	79	0	417	0	0	194	0	0	0	0	0.342	0.396	0.381	0.395	0.398	0.42	0.42	0.381	0.36	0.361
153998	548	19	1993	147	147	675	266	79	0	417	0	0	194	0	0	0	0	0.305	0.388	0.367	0.391	0.396	0.419	0.42	0.381	0.36	0.361
153999	548	19	1993	148	148	672	263	79	0	417	0	0	194	0	0	0	0	0.274	0.38	0.355	0.388	0.394	0.419	0.419	0.381	0.36	0.361
154000	548	19	1993	149	149	669	260	79	0	417	0	0	194	0	0	0	0	0.247	0.373	0.347	0.385	0.392	0.419	0.419	0.381	0.36	0.361
154001	548	19	1993	150	150	678	269	79	0	430	0	0	194	0	0	0	0.17	0.4	0.4	0.334	0.38	0.389	0.419	0.419	0.381	0.36	0.361
154002	548	19	1993	151	151	674	265	79	0	430	0	0	194	0	0	0	0	0.356	0.389	0.32	0.375	0.385	0.418	0.419	0.381	0.36	0.361
154003	548	19	1993	152	152	671	263	79	0	432	0	0	194	0	0	0	0	0.356	0.38	0.309	0.37	0.382	0.418	0.419	0.381	0.36	0.361
154004	548	19	1993	153	153	670	261	79	0	432	0	0	194	0	0	0	0	0.34	0.376	0.304	0.368	0.381	0.418	0.419	0.381	0.36	0.361
154005	548	19	1993	154	154	670	261	79	0	433	0	0	194	0	0	0	0	0.349	0.373	0.301	0.367	0.38	0.418	0.419	0.381	0.36	0.361
154006	548	19	1993	155	155	669	260	79	0	434	0	0	194	0	0	0	0	0.355	0.37	0.297	0.365	0.378	0.417	0.419	0.381	0.36	0.361
154007	548	19	1993	156	156	665	256	79	0	434	0	0	194	0	0	0	0	0.32	0.361	0.288	0.361	0.375	0.417	0.419	0.381	0.36	0.361
154008	548	19	1993	157	157	665	256	79	0	435	0	0	194	0	0	0	0	0.331	0.359	0.285	0.36	0.374	0.417	0.419	0.381	0.36	0.361
154009	548	19	1993	158	158	681	272	81	0	455	0	0	194	0	0	0	1.88	0.404	0.422	0.421	0.383	0.372	0.416	0.419	0.381	0.36	0.361
154010	548	19	1993	159	159	674	265	81	0	455	0	0	194	0	0	0	0	0.39	0.404	0.4	0.379	0.365	0.413	0.417	0.379	0.359	0.359
154011	548	19	1993	160	160	668	259	81	0	455	0	0	194	0	0	0	0	0.343	0.388	0.383	0.371	0.359	0.412	0.417	0.379	0.359	0.359
154012	548	19	1993	161	161	662	253	81	0	455	0	0	194	0	0	0	0	0.299	0.371	0.365	0.361	0.352	0.409	0.417	0.379	0.359	0.359
154013	548	19	1993	162	162	657	248	81	0	455	0	0	194	0	0	0	0	0.268	0.358	0.351	0.354	0.346	0.407	0.416	0.379	0.359	0.359
154014	548	19	1993	163	163	651	242	81	0	455	0	0	194	0	0	0	0	0.235	0.344	0.336	0.346	0.34	0.405	0.416	0.379	0.359	0.359
154015	548	19	1993	164	164	665	256	81	0	473	0	0	194	0	0	0	0.62	0.417	0.405	0.345	0.34	0.335	0.403	0.415	0.379	0.359	0.359
154016	548	19	1993	165	165	658	249	81	0	473	0	0	194	0	0	0	0	0.397	0.389	0.326	0.329	0.326	0.398	0.413	0.378	0.358	0.359
154017	548	19	1993	166	166	651	243	81	0	473	0	0	194	0	0	0	0	0.363	0.372	0.308	0.319	0.318	0.394	0.411	0.378	0.358	0.359
154018	548	19	1993	167	167	645	236	81	0	473	0	0	194	0	0	0	0	0.331	0.356	0.291	0.309	0.311	0.389	0.409	0.378	0.358	0.359
154019	548	19	1993	168	168	665	257	86	0	500	0	0	194	0	0	0	4.04	0.419	0.423	0.423	0.371	0.308	0.388	0.409	0.378	0.358	0.359
154020	548	19	1993	169	169	665	257	86	0	504	0	0	194	0	0	0	0.08	0.419	0.419	0.419	0.387	0.303	0.385	0.407	0.378	0.358	0.359
154021	548	19	1993	170	170	690	281	97	0	543	0	0	194	0	0	0	11.89	0.423	0.423	0.423	0.424	0.423	0.431	0.411	0.378	0.358	0.358
154022	548	19	1993	171	171	684	275	97	0	543	0	0	194	0	0	0	0	0.407	0.408	0.408	0.401	0.404	0.422	0.422	0.382	0.357	0.358
154023	548	19	1993	172	172	677	268	97	0	543	0	0	194	0	0	0	0	0.392	0.394	0.393	0.388	0.393	0.415	0.419	0.381	0.357	0.358
154024	548	19	1993	173	173	671	262	97	0	543	0	0	194	0	0	0	0	0.366	0.378	0.376	0.377	0.385	0.412	0.417	0.381	0.357	0.358
154025	548	19	1993	174	174	696	287	106	0	579	0	0	194	0	0	0	8.7	0.424	0.423	0.423	0.424	0.423	0.435	0.435	0.386	0.357	0.358
154026	548	19	1993	175	175	694	285	106	0	582	0	0	194	0	0	0	0.04	0.416	0.416	0.416	0.416	0.419	0.436	0.436	0.391	0.357	0.358
154027	548	19	1993	176	176	688	279	106	0	582	0	0	194	0	0	0	0	0.395	0.395	0.394	0.398	0.403	0.43	0.43	0.401	0.36	0.357
154028	548	19	1993	177	177	683	274	106	0	583	0	0	194	0	0	0	0	0.395	0.377	0.374	0.386	0.396	0.426	0.428	0.402	0.36	0.357
154029	548	19	1993	178	178	676	267	106	0	583	0	0	194	0	0	0	0	0.377	0.358	0.355	0.375	0.387	0.424	0.426	0.4	0.36	0.357
154030	548	19	1993	179	179	678	269	106	0	591	0	0	194	0	0	0	0.1	0.413	0.394	0.337	0.364	0.378	0.421	0.424	0.399	0.36	0.357
154031	548	19	1993	180	180	672	263	106	0	591	0	0	194	0	0	0	0	0.396	0.378	0.32	0.354	0.37	0.419	0.422	0.398	0.36	0.357
154032	548	19	1993	181	181	706	297	130	0	652	0	0	194	0	0	0	23.78	0.423	0.422	0.422	0.423	0.422	0.435	0.435	0.423	0.376	0.357
154033	548	19	1993	182	182	702	293	130	0	652	0	0	194	0	0	0	0	0.412	0.403	0.403	0.406	0.408	0.43	0.431	0.414	0.376	0.376
154034	548	19	1993	183	183	700	291	130	0	654	0	0	194	0	0	0	0	0.422	0.399	0.397	0.396	0.401	0.428	0.429	0.41	0.38	0.378
154035	548	19	1993	184	184	694	285	130	0	654	0	0	194	0	0	0	0	0.406	0.382	0.376	0.381	0.391	0.425	0.425	0.405	0.378	0.378
154036	548	19	1993	185	185	719	310	142	0	694	0	0	194	0	0	0	11.5	0.423	0.419	0.419	0.422	0.421	0.435	0.435	0.427	0.391	0.383
154037	548	19	1993	186	186	739	330	150	0	726	0	0	194	0	0	0	8.42	0.425	0.417	0.416	0.42	0.423	0.436	0.436	0.427	0.414	0.414
154038	548	19	1993	187	187	737	329	150	0	729	0	0	194	0	0	0	0.03	0.424	0.413	0.412	0.408	0.42	0.435	0.436	0.42	0.407	0.411
154039	548	19	1993	188	188	739	330	150	0	735	0	0	194	0	0	0	0.22	0.421	0.415	0.415	0.411	0.419	0.435	0.435	0.415	0.401	0.406
154040	548	19	1993	189	189	735	326	150	0	735	0	0	194	0	0	0	0	0.408	0.403	0.402	0.399	0.408	0.43	0.43	0.409	0.391	0.394
154041	548	19	1993	190	190	746	337	152	0	752	0	0	194	0	0	0	2.21	0.42	0.418	0.417	0.419	0.421	0.435	0.435	0.414	0.391	0.393
154042	548	19	1993	191	191	742	333	152	0	754	0	0	194	0	0	0	0	0.415	0.408	0.413	0.405	0.414	0.434	0.434	0.41	0.389	0.391
154043	548	19	1993	192	192	741	332	152	0	756	0	0	194	0	0	0	0	0.423	0.407	0.416	0.397	0.408	0.431	0.432	0.408	0.387	0.389
154044	548	19	1993	193	193	736	327	152	0	756	0	0	194	0	0	0	0	0.409	0.396	0.403	0.386	0.399	0.427	0.428	0.404	0.382	0.384
154045	548	19	1993	194	194	739	330	153	0	762	0	0	194	0	0	0	0.13	0.425	0.422	0.423	0.389	0.396	0.426	0.426	0.403	0.381	0.383
154046	548	19	1993	195	195	747	338	153	0	772	0	0	194	0	0	0	0.85	0.428	0.427	0.427	0.424	0.416	0.429	0.427	0.404	0.379	0.381
154047	548	19	1993	196	196	746	337	153	0	773	0	0	194	0	0	0	0	0.428	0.423	0.426	0.414	0.418	0.431	0.428	0.404	0.379	0.38
154048	548	19	1993	197	197	742	333	153	0	773	0	0	194	0	0	0	0	0.414	0.41	0.413	0.397	0.407	0.427	0.425	0.402	0.378	0.378
154049	548	19	1993	198	198	781	372	198	0	861	0	0	194	0	0	0	44.41	0.42	0.418	0.419	0.418	0.42	0.434	0.434	0.426	0.414	0.414
154050	548	19	1993	199	199	795	386	202	0	884	0	0	194	0	0	0	4.5	0.419	0.418	0.419	0.42	0.421	0.435	0.435	0.427	0.414	0.414
154051	548	19	1993	200	200	810	401	217	11	928	0	0	181	0	0	0	14.66	0.42	0.419	0.419	0.421	0.421	0.435	0.435	0.427	0.414	0.414
154052	548	19	1993	201	201	809	400	218	19	940	0	0	181	0	0	0	1.19	0.42	0.419	0.418	0.421	0.421	0.435	0.435	0.427	0.414	0.414
154053	548	19	1993	202	202	813	404	223	33	963	0	0	181	0	0	0	4.51	0.428	0.427	0.426	0.426	0.425	0.436	0.436	0.428	0.414	0.414
154054	548	19	1993	203	203	802	393	223	40	964	0	0	182	0	0	0	0	0.418	0.413	0.417	0.411	0.419	0.434	0.435	0.42	0.408	0.411
154055	548	19	1993	204	204	775	366	223	61	964	0	0	187	0	0	0	0	0.403	0.398	0.402	0.397	0.408	0.429	0.429	0.412	0.395	0.397
154056	548	19	1993	205	205	775	366	223	66	974	0	0	187	0	0	0	0.58	0.415	0.413	0.415	0.41	0.409	0.429	0.428	0.408	0.39	0.394
154057	548	19	1993	206	206	766	357	223	69	975	0	0	187	0	0	0	0	0.409	0.399	0.407	0.395	0.401	0.426	0.426	0.404	0.386	0.391
154058	548	19	1993	207	207	760	351	223	73	976	0	0	188	0	0	0	0	0.413	0.391	0.397	0.387	0.396	0.425	0.425	0.403	0.382	0.387
154059	548	19	1993	208	208	747	338	223	79	976	0	0	191	0	0	0	0	0.402	0.374	0.382	0.376	0.388	0.422	0.422	0.402	0.379	0.382
154060	548	19	1993	209	209	737	328	223	83	976	0	0	192	0	0	0	0	0.378	0.357	0.364	0.365	0.38	0.42	0.42	0.4	0.378	0.38
154061	548	19	1993	210	210	729	320	223	85	976	0	0	193	0	0	0	0	0.35	0.34	0.347	0.355	0.371	0.417	0.418	0.399	0.378	0.378
154062	548	19	1993	211	211	720	312	223	86	976	0	0	193	0	0	0	0	0.321	0.322	0.33	0.344	0.363	0.414	0.416	0.397	0.377	0.378
154063	548	19	1993	212	212	714	305	223	86	976	0	0	194	0	0	0	0	0.297	0.308	0.315	0.336	0.356	0.411	0.413	0.396	0.377	0.378
154064	548	19	1993	213	213	709	300	223	86	976	0	0	194	0	0	0	0	0.275	0.295	0.303	0.328	0.35	0.409	0.411	0.395	0.377	0.378
154065	548	19	1993	214	214	705	296	223	86	976	0	0	194	0	0	0	0	0.258	0.285	0.293	0.322	0.345	0.407	0.409	0.394	0.377	0.378
154066	548	19	1993	215	215	708	299	223	86	982	0	0	194	0	0	0	0	0.366	0.277	0.285	0.317	0.341	0.405	0.408	0.393	0.377	0.378
154067	548	19	1993	216	216	704	295	223	86	983	0	0	194	0	0	0	0	0.363	0.265	0.273	0.31	0.335	0.402	0.405	0.392	0.376	0.378
154068	548	19	1993	217	217	720	311	225	86	1003	0	0	194	0	0	0	1.34	0.422	0.41	0.283	0.307	0.333	0.401	0.404	0.391	0.376	0.377
154069	548	19	1993	218	218	715	306	225	86	1003	0	0	194	0	0	0	0	0.403	0.397	0.283	0.299	0.327	0.397	0.401	0.39	0.376	0.377
154070	548	19	1993	219	219	710	301	225	86	1003	0	0	194	0	0	0	0	0.382	0.387	0.273	0.293	0.322	0.394	0.399	0.389	0.376	0.377
154071	548	19	1993	220	220	705	296	225	86	1003	0	0	194	0	0	0	0	0.36	0.375	0.261	0.286	0.316	0.39	0.396	0.388	0.375	0.377
154072	548	19	1993	221	221	700	291	225	86	1004	0	0	194	0	0	0	0	0.354	0.362	0.248	0.278	0.31	0.386	0.392	0.386	0.375	0.376
154073	548	19	1993	222	222	694	285	225	86	1004	0	0	194	0	0	0	0	0.326	0.347	0.243	0.271	0.303	0.382	0.388	0.384	0.375	0.376
154074	548	19	1993	223	223	696	287	225	86	1008	0	0	194	0	0	0	0	0.398	0.343	0.241	0.27	0.301	0.38	0.387	0.384	0.374	0.376
154075	548	19	1993	224	224	690	281	225	86	1008	0	0	194	0	0	0	0	0.37	0.329	0.238	0.266	0.294	0.376	0.383	0.382	0.374	0.376
154076	548	19	1993	225	225	696	287	225	86	1019	0	0	194	0	0	0	0.24	0.408	0.395	0.236	0.263	0.289	0.373	0.38	0.381	0.373	0.375
154077	548	19	1993	226	226	689	280	225	86	1019	0	0	194	0	0	0	0	0.374	0.377	0.233	0.26	0.282	0.367	0.375	0.379	0.373	0.375
154078	548	19	1993	227	227	682	273	225	86	1019	0	0	194	0	0	0	0	0.338	0.358	0.23	0.257	0.277	0.361	0.369	0.377	0.372	0.374
154079	548	19	1993	228	228	676	267	225	86	1019	0	0	194	0	0	0	0	0.306	0.342	0.228	0.255	0.273	0.356	0.365	0.374	0.371	0.374
154093	549	19	1994	1	1	574	165	0	0	0	0	0	48	0	0	0	0	0.353	0.361	0.362	0.364	0.387	0.363	0.343	0.316	0.211	0.256
154094	549	19	1994	2	2	574	165	0	0	0	0	0	194	0	0	0	0	0.348	0.361	0.362	0.364	0.387	0.363	0.343	0.316	0.211	0.256
154095	549	19	1994	3	3	573	165	0	0	0	0	0	194	0	0	0	0	0.347	0.361	0.361	0.364	0.387	0.363	0.343	0.316	0.211	0.256
154096	549	19	1994	4	4	573	164	0	0	0	0	0	194	0	0	0	0	0.344	0.36	0.361	0.364	0.387	0.363	0.343	0.316	0.211	0.256
154097	549	19	1994	5	5	573	164	0	0	0	0	0	194	0	0	0	0	0.338	0.36	0.361	0.364	0.387	0.363	0.343	0.316	0.211	0.256
154098	549	19	1994	6	6	573	164	0	0	0	0	0	194	0	0	0	0	0.336	0.36	0.361	0.364	0.387	0.363	0.343	0.316	0.211	0.256
154099	549	19	1994	7	7	573	164	0	0	0	0	0	194	0	0	0	0	0.334	0.36	0.361	0.364	0.387	0.363	0.343	0.316	0.211	0.256
154100	549	19	1994	8	8	572	163	0	0	0	0	0	194	0	0	0	0	0.318	0.359	0.361	0.363	0.387	0.363	0.343	0.316	0.211	0.256
154101	549	19	1994	9	9	571	162	0	0	0	0	0	194	0	0	0	0	0.306	0.358	0.36	0.363	0.387	0.363	0.343	0.316	0.211	0.256
154102	549	19	1994	10	10	570	161	0	0	0	0	0	194	0	0	0	0	0.291	0.356	0.36	0.363	0.386	0.363	0.343	0.316	0.211	0.256
154103	549	19	1994	11	11	570	161	0	0	0	0	0	194	0	0	0	0	0.288	0.356	0.36	0.363	0.386	0.363	0.343	0.316	0.211	0.256
154104	549	19	1994	12	12	569	160	0	0	0	0	0	194	0	0	0	0	0.279	0.355	0.359	0.363	0.386	0.363	0.343	0.316	0.211	0.256
154105	549	19	1994	13	13	568	160	0	0	0	0	0	194	0	0	0	0	0.267	0.354	0.359	0.363	0.386	0.363	0.343	0.316	0.211	0.256
154106	549	19	1994	14	14	568	160	0	0	0	0	0	194	0	0	0	0	0.266	0.354	0.359	0.363	0.386	0.363	0.343	0.316	0.211	0.256
154107	549	19	1994	15	15	568	159	0	0	0	0	0	194	0	0	0	0	0.266	0.354	0.359	0.363	0.386	0.363	0.343	0.316	0.211	0.256
154108	549	19	1994	16	16	568	159	0	0	0	0	0	194	0	0	0	0	0.265	0.354	0.359	0.362	0.386	0.363	0.343	0.316	0.211	0.256
154109	549	19	1994	17	17	568	159	0	0	0	0	0	194	0	0	0	0	0.265	0.354	0.359	0.362	0.386	0.363	0.343	0.316	0.211	0.256
154110	549	19	1994	18	18	568	159	0	0	0	0	0	194	0	0	0	0	0.264	0.354	0.359	0.362	0.386	0.363	0.343	0.316	0.211	0.256
154111	549	19	1994	19	19	568	159	0	0	0	0	0	194	0	0	0	0	0.259	0.354	0.359	0.362	0.386	0.363	0.343	0.316	0.211	0.256
154112	549	19	1994	20	20	568	159	0	0	0	0	0	194	0	0	0	0	0.255	0.353	0.358	0.362	0.386	0.363	0.343	0.316	0.211	0.256
154113	549	19	1994	21	21	566	158	0	0	0	0	0	194	0	0	0	0	0.236	0.351	0.358	0.362	0.386	0.362	0.343	0.316	0.211	0.256
154114	549	19	1994	22	22	565	156	0	0	0	0	0	194	0	0	0	0	0.218	0.349	0.357	0.362	0.386	0.362	0.343	0.316	0.211	0.256
154115	549	19	1994	23	23	564	155	0	0	0	0	0	194	0	0	0	0	0.202	0.347	0.356	0.361	0.386	0.362	0.343	0.316	0.211	0.256
154116	549	19	1994	24	24	564	155	0	0	0	0	0	194	0	0	0	0	0.197	0.347	0.356	0.361	0.386	0.362	0.343	0.316	0.211	0.256
154117	549	19	1994	25	25	563	154	0	0	0	0	0	194	0	0	0	0	0.192	0.346	0.356	0.361	0.385	0.362	0.343	0.316	0.211	0.256
154118	549	19	1994	26	26	568	159	0	0	5	0	0	194	0	0	0	0	0.287	0.346	0.356	0.361	0.385	0.362	0.343	0.316	0.211	0.256
154119	549	19	1994	27	27	568	159	0	0	5	0	0	194	0	0	0	0	0.284	0.346	0.355	0.361	0.385	0.362	0.343	0.316	0.211	0.256
154120	549	19	1994	28	28	568	159	0	0	5	0	0	194	0	0	0	0	0.281	0.345	0.355	0.361	0.385	0.362	0.343	0.316	0.211	0.256
154121	549	19	1994	29	29	568	159	0	0	5	0	0	194	0	0	0	0	0.277	0.345	0.355	0.361	0.385	0.362	0.343	0.316	0.211	0.256
154122	549	19	1994	30	30	567	158	0	0	5	0	0	194	0	0	0	0	0.275	0.345	0.355	0.361	0.385	0.362	0.343	0.316	0.211	0.256
154123	549	19	1994	31	31	567	158	0	0	5	0	0	194	0	0	0	0	0.274	0.345	0.355	0.361	0.385	0.362	0.343	0.316	0.211	0.256
