## Supplementary File 2 for "Crop modeling defines opportunities and challenges for drought escape, water capture, and yield increase using chilling-tolerant sorghum": KGFR8617_OSW1.csv (part 17 of 21)

ID	RUNNO	TRNO	YEAR	DOY	DAS	SWTD	SWXD	ROFC	DRNC	PREC	IR#C	IRRC	DTWT	MWTD	TDFD	TDFC	ROFD	SW1D	SW2D	SW3D	SW4D	SW5D	SW6D	SW7D	SW8D	SW9D	SW10
154124	549	19	1994	32	32	567	158	0	0	5	0	0	194	0	0	0	0	0.268	0.344	0.355	0.361	0.385	0.362	0.343	0.316	0.211	0.256
154125	549	19	1994	33	33	566	157	0	0	5	0	0	194	0	0	0	0	0.251	0.343	0.354	0.36	0.385	0.362	0.342	0.316	0.211	0.256
154126	549	19	1994	34	34	565	156	0	0	5	0	0	194	0	0	0	0	0.233	0.341	0.353	0.36	0.385	0.362	0.342	0.316	0.211	0.256
154127	549	19	1994	35	35	564	155	0	0	5	0	0	194	0	0	0	0	0.217	0.339	0.353	0.36	0.385	0.362	0.342	0.316	0.211	0.256
154140	549	19	1994	36	36	562	154	0	0	5	0	0	194	0	0	0	0	0.201	0.337	0.352	0.359	0.385	0.362	0.342	0.316	0.211	0.256
154141	549	19	1994	37	37	561	153	0	0	5	0	0	194	0	0	0	0	0.187	0.336	0.351	0.359	0.384	0.362	0.342	0.316	0.211	0.256
154142	549	19	1994	38	38	561	153	0	0	5	0	0	194	0	0	0	0	0.186	0.336	0.351	0.359	0.384	0.362	0.342	0.316	0.211	0.256
154143	549	19	1994	39	39	561	153	0	0	5	0	0	194	0	0	0	0	0.186	0.336	0.351	0.359	0.384	0.362	0.342	0.316	0.211	0.256
154144	549	19	1994	40	40	561	152	0	0	5	0	0	194	0	0	0	0	0.185	0.335	0.351	0.359	0.384	0.362	0.342	0.316	0.211	0.256
154145	549	19	1994	41	41	560	152	0	0	5	0	0	194	0	0	0	0	0.173	0.334	0.35	0.358	0.384	0.362	0.342	0.316	0.211	0.256
154146	549	19	1994	42	42	560	151	0	0	5	0	0	194	0	0	0	0	0.162	0.332	0.35	0.358	0.384	0.361	0.342	0.316	0.211	0.256
154147	549	19	1994	43	43	559	150	0	0	5	0	0	194	0	0	0	0	0.157	0.331	0.349	0.358	0.384	0.361	0.342	0.316	0.211	0.256
154148	549	19	1994	44	44	558	150	0	0	5	0	0	194	0	0	0	0	0.147	0.329	0.349	0.357	0.384	0.361	0.342	0.316	0.211	0.256
154149	549	19	1994	45	45	558	149	0	0	5	0	0	194	0	0	0	0	0.138	0.327	0.348	0.357	0.384	0.361	0.342	0.316	0.211	0.256
154150	549	19	1994	46	46	557	148	0	0	5	0	0	194	0	0	0	0	0.13	0.326	0.347	0.357	0.383	0.361	0.342	0.315	0.211	0.256
154151	549	19	1994	47	47	556	147	0	0	5	0	0	194	0	0	0	0	0.123	0.324	0.346	0.356	0.383	0.361	0.342	0.315	0.211	0.256
154152	549	19	1994	48	48	556	147	0	0	5	0	0	194	0	0	0	0	0.117	0.322	0.345	0.356	0.383	0.361	0.342	0.315	0.211	0.256
154153	549	19	1994	49	49	561	152	0	0	11	0	0	194	0	0	0	0	0.219	0.32	0.345	0.356	0.383	0.361	0.342	0.315	0.211	0.256
154154	549	19	1994	50	50	560	151	0	0	11	0	0	194	0	0	0	0	0.204	0.319	0.344	0.355	0.383	0.361	0.342	0.315	0.211	0.256
154155	549	19	1994	51	51	559	150	0	0	11	0	0	194	0	0	0	0	0.198	0.318	0.344	0.355	0.382	0.361	0.342	0.315	0.211	0.256
154156	549	19	1994	52	52	558	149	0	0	11	0	0	194	0	0	0	0	0.186	0.317	0.343	0.355	0.382	0.361	0.342	0.315	0.211	0.256
154157	549	19	1994	53	53	558	149	0	0	11	0	0	194	0	0	0	0	0.183	0.316	0.343	0.355	0.382	0.361	0.342	0.315	0.211	0.256
154158	549	19	1994	54	54	558	149	0	0	11	0	0	194	0	0	0	0	0.181	0.316	0.343	0.355	0.382	0.361	0.342	0.315	0.211	0.256
154159	549	19	1994	55	55	557	148	0	0	11	0	0	194	0	0	0	0	0.169	0.314	0.342	0.354	0.382	0.361	0.342	0.315	0.211	0.256
154160	549	19	1994	56	56	557	148	0	0	11	0	0	194	0	0	0	0	0.163	0.313	0.342	0.354	0.382	0.361	0.342	0.315	0.211	0.256
154161	549	19	1994	57	57	556	148	0	0	11	0	0	194	0	0	0	0	0.161	0.313	0.341	0.354	0.382	0.36	0.342	0.315	0.211	0.256
154162	549	19	1994	58	58	556	147	0	0	11	0	0	194	0	0	0	0	0.151	0.311	0.341	0.354	0.382	0.36	0.342	0.315	0.211	0.256
154163	549	19	1994	59	59	555	146	0	0	11	0	0	194	0	0	0	0	0.147	0.311	0.34	0.353	0.382	0.36	0.342	0.315	0.211	0.256
154164	549	19	1994	60	60	555	146	0	0	11	0	0	194	0	0	0	0	0.138	0.309	0.34	0.353	0.381	0.36	0.342	0.315	0.211	0.256
154165	549	19	1994	61	61	554	145	0	0	11	0	0	194	0	0	0	0	0.13	0.307	0.339	0.353	0.381	0.36	0.341	0.315	0.211	0.256
154166	549	19	1994	62	62	553	144	0	0	11	0	0	194	0	0	0	0	0.123	0.306	0.338	0.352	0.381	0.36	0.341	0.315	0.211	0.256
154167	549	19	1994	63	63	553	144	0	0	11	0	0	194	0	0	0	0	0.117	0.304	0.338	0.352	0.381	0.36	0.341	0.315	0.211	0.256
154168	549	19	1994	64	64	552	143	0	0	11	0	0	194	0	0	0	0	0.111	0.302	0.337	0.352	0.381	0.36	0.341	0.315	0.211	0.256
154169	549	19	1994	65	65	552	143	0	0	11	0	0	194	0	0	0	0	0.106	0.301	0.336	0.351	0.381	0.36	0.341	0.315	0.211	0.256
154170	549	19	1994	66	66	551	142	0	0	11	0	0	194	0	0	0	0	0.101	0.299	0.335	0.351	0.38	0.36	0.341	0.315	0.211	0.256
154171	549	19	1994	67	67	551	142	0	0	11	0	0	194	0	0	0	0	0.097	0.298	0.335	0.35	0.38	0.36	0.341	0.315	0.211	0.256
154172	549	19	1994	68	68	550	141	0	0	11	0	0	194	0	0	0	0	0.093	0.296	0.334	0.35	0.38	0.36	0.341	0.315	0.211	0.256
154173	549	19	1994	69	69	550	141	0	0	11	0	0	194	0	0	0	0	0.089	0.295	0.333	0.35	0.38	0.359	0.341	0.315	0.211	0.256
154174	549	19	1994	70	70	549	140	0	0	11	0	0	194	0	0	0	0	0.086	0.293	0.332	0.349	0.38	0.359	0.341	0.315	0.211	0.256
154175	549	19	1994	71	71	549	140	0	0	11	0	0	194	0	0	0	0	0.083	0.291	0.332	0.349	0.379	0.359	0.341	0.315	0.211	0.256
154176	549	19	1994	72	72	549	140	0	0	11	0	0	194	0	0	0	0	0.081	0.29	0.331	0.349	0.379	0.359	0.341	0.315	0.211	0.256
154177	549	19	1994	73	73	548	139	0	0	11	0	0	194	0	0	0	0	0.079	0.288	0.33	0.348	0.379	0.359	0.341	0.315	0.211	0.256
154178	549	19	1994	74	74	548	139	0	0	11	0	0	194	0	0	0	0	0.076	0.287	0.33	0.348	0.379	0.359	0.341	0.315	0.211	0.256
154179	549	19	1994	75	75	547	138	0	0	11	0	0	194	0	0	0	0	0.075	0.285	0.329	0.348	0.379	0.359	0.341	0.315	0.211	0.256
154180	549	19	1994	76	76	547	138	0	0	11	0	0	194	0	0	0	0	0.073	0.284	0.328	0.347	0.378	0.359	0.341	0.315	0.211	0.256
154181	549	19	1994	77	77	547	138	0	0	11	0	0	194	0	0	0	0	0.071	0.282	0.327	0.347	0.378	0.359	0.341	0.315	0.211	0.256
154182	549	19	1994	78	78	546	137	0	0	11	0	0	194	0	0	0	0	0.07	0.281	0.327	0.346	0.378	0.359	0.341	0.315	0.211	0.256
154183	549	19	1994	79	79	546	137	0	0	11	0	0	194	0	0	0	0	0.069	0.279	0.326	0.346	0.378	0.358	0.341	0.315	0.211	0.256
154184	549	19	1994	80	80	546	137	0	0	11	0	0	194	0	0	0	0	0.068	0.278	0.325	0.346	0.378	0.358	0.34	0.315	0.211	0.256
154185	549	19	1994	81	81	545	137	0	0	11	0	0	194	0	0	0	0	0.067	0.276	0.325	0.345	0.378	0.358	0.34	0.315	0.21	0.256
154186	549	19	1994	82	82	545	136	0	0	11	0	0	194	0	0	0	0	0.066	0.275	0.324	0.345	0.377	0.358	0.34	0.315	0.21	0.256
154187	549	19	1994	83	83	545	136	0	0	11	0	0	194	0	0	0	0	0.065	0.274	0.323	0.345	0.377	0.358	0.34	0.315	0.21	0.256
154188	549	19	1994	84	84	549	140	0	0	15	0	0	194	0	0	0	0	0.15	0.272	0.322	0.344	0.377	0.358	0.34	0.315	0.21	0.256
154189	549	19	1994	85	85	548	139	0	0	15	0	0	194	0	0	0	0	0.141	0.271	0.322	0.344	0.377	0.358	0.34	0.315	0.21	0.256
154190	549	19	1994	86	86	547	139	0	0	15	0	0	194	0	0	0	0	0.133	0.269	0.321	0.344	0.377	0.358	0.34	0.315	0.21	0.255
154191	549	19	1994	87	87	547	138	0	0	15	0	0	194	0	0	0	0	0.125	0.268	0.32	0.343	0.376	0.358	0.34	0.314	0.21	0.255
154192	549	19	1994	88	88	546	137	0	0	15	0	0	194	0	0	0	0	0.118	0.267	0.32	0.343	0.376	0.358	0.34	0.314	0.21	0.255
154193	549	19	1994	89	89	546	137	0	0	15	0	0	194	0	0	0	0	0.112	0.265	0.319	0.342	0.376	0.358	0.34	0.314	0.21	0.255
154194	549	19	1994	90	90	545	136	0	0	15	0	0	194	0	0	0	0	0.107	0.264	0.318	0.342	0.376	0.357	0.34	0.314	0.21	0.255
154195	549	19	1994	91	91	549	140	0	0	20	0	0	194	0	0	0	0	0.193	0.262	0.318	0.342	0.376	0.357	0.34	0.314	0.21	0.255
154196	549	19	1994	92	92	553	144	0	0	24	0	0	194	0	0	0	0	0.262	0.261	0.317	0.341	0.376	0.357	0.34	0.314	0.21	0.255
154197	549	19	1994	93	93	551	142	0	0	24	0	0	194	0	0	0	0	0.242	0.26	0.316	0.341	0.375	0.357	0.34	0.314	0.21	0.255
154198	549	19	1994	94	94	550	141	0	0	24	0	0	194	0	0	0	0	0.223	0.259	0.316	0.341	0.375	0.357	0.34	0.314	0.21	0.255
154199	549	19	1994	95	95	550	141	0	0	24	0	0	194	0	0	0	0	0.217	0.258	0.315	0.341	0.375	0.357	0.34	0.314	0.21	0.255
154200	549	19	1994	96	96	549	140	0	0	24	0	0	194	0	0	0	0	0.201	0.257	0.315	0.34	0.375	0.357	0.34	0.314	0.21	0.255
154201	549	19	1994	97	97	548	139	0	0	24	0	0	194	0	0	0	0	0.187	0.255	0.314	0.34	0.375	0.357	0.34	0.314	0.21	0.255
154202	549	19	1994	98	98	547	138	0	0	24	0	0	194	0	0	0	0	0.174	0.254	0.313	0.339	0.375	0.357	0.34	0.314	0.21	0.255
154203	549	19	1994	99	99	562	153	0	0	40	0	0	194	0	0	0	0	0.421	0.285	0.313	0.339	0.374	0.357	0.34	0.314	0.21	0.255
154204	549	19	1994	100	100	559	150	0	0	40	0	0	194	0	0	0	0	0.399	0.283	0.31	0.337	0.372	0.355	0.338	0.313	0.21	0.255
154205	549	19	1994	101	101	565	156	0	0	46	0	0	194	0	0	0	0	0.428	0.327	0.309	0.336	0.372	0.355	0.338	0.313	0.21	0.255
154206	549	19	1994	102	102	566	157	0	0	48	0	0	194	0	0	0	0	0.427	0.345	0.309	0.336	0.371	0.354	0.338	0.313	0.21	0.255
154207	549	19	1994	103	103	561	153	0	0	48	0	0	194	0	0	0	0	0.396	0.341	0.304	0.332	0.368	0.352	0.336	0.311	0.209	0.254
154208	549	19	1994	104	104	560	151	0	0	48	0	0	194	0	0	0	0	0.362	0.34	0.304	0.331	0.368	0.352	0.336	0.311	0.209	0.254
154209	549	19	1994	105	105	558	149	0	0	48	0	0	194	0	0	0	0	0.332	0.338	0.303	0.331	0.368	0.352	0.336	0.311	0.209	0.254
154210	549	19	1994	106	106	556	147	0	0	48	0	0	194	0	0	0	0	0.305	0.336	0.302	0.331	0.367	0.352	0.336	0.311	0.209	0.254
154211	549	19	1994	107	107	555	146	0	0	48	0	0	194	0	0	0	0	0.28	0.334	0.302	0.33	0.367	0.352	0.336	0.311	0.209	0.254
154212	549	19	1994	108	108	553	144	0	0	48	0	0	194	0	0	0	0	0.258	0.332	0.301	0.33	0.367	0.352	0.336	0.311	0.209	0.254
154213	549	19	1994	109	109	552	143	0	0	48	0	0	194	0	0	0	0	0.238	0.33	0.3	0.33	0.367	0.351	0.336	0.311	0.209	0.254
154214	549	19	1994	110	110	551	142	0	0	48	0	0	194	0	0	0	0	0.22	0.329	0.3	0.329	0.367	0.351	0.336	0.311	0.209	0.254
154215	549	19	1994	111	111	574	165	3	0	76	0	0	194	0	0	0	2.76	0.404	0.427	0.428	0.346	0.367	0.351	0.336	0.311	0.209	0.254
154216	549	19	1994	112	112	569	160	3	0	76	0	0	194	0	0	0	0	0.4	0.416	0.417	0.35	0.363	0.348	0.333	0.309	0.207	0.252
154217	549	19	1994	113	113	564	155	3	0	76	0	0	194	0	0	0	0	0.396	0.41	0.41	0.349	0.36	0.345	0.33	0.306	0.206	0.249
154218	549	19	1994	114	114	560	151	3	0	76	0	0	194	0	0	0	0	0.393	0.406	0.406	0.346	0.357	0.342	0.327	0.303	0.204	0.247
154219	549	19	1994	115	115	558	149	3	0	76	0	0	194	0	0	0	0	0.359	0.404	0.405	0.346	0.357	0.342	0.327	0.303	0.204	0.247
154220	549	19	1994	116	116	556	147	3	0	76	0	0	194	0	0	0	0	0.329	0.401	0.404	0.346	0.356	0.342	0.327	0.303	0.204	0.247
154221	549	19	1994	117	117	567	158	3	0	89	0	0	194	0	0	0	0.67	0.43	0.428	0.428	0.378	0.355	0.341	0.326	0.303	0.204	0.247
154222	549	19	1994	118	118	576	167	5	0	101	0	0	194	0	0	0	1.35	0.423	0.426	0.427	0.427	0.399	0.341	0.326	0.302	0.203	0.247
154223	549	19	1994	119	119	578	169	5	0	106	0	0	194	0	0	0	0.17	0.417	0.424	0.425	0.425	0.422	0.349	0.325	0.301	0.203	0.246
154224	549	19	1994	120	120	580	171	5	0	109	0	0	194	0	0	0	0.03	0.425	0.427	0.428	0.423	0.425	0.358	0.324	0.301	0.203	0.246
154225	549	19	1994	121	121	576	167	5	0	109	0	0	194	0	0	0	0	0.399	0.413	0.415	0.41	0.413	0.377	0.323	0.3	0.202	0.245
154226	549	19	1994	122	122	580	171	5	0	115	0	0	194	0	0	0	0.14	0.424	0.427	0.427	0.417	0.416	0.382	0.322	0.3	0.202	0.245
154227	549	19	1994	123	123	576	167	5	0	115	0	0	194	0	0	0	0	0.399	0.413	0.415	0.406	0.408	0.396	0.321	0.298	0.202	0.244
154228	549	19	1994	124	124	571	162	5	0	115	0	0	194	0	0	0	0	0.395	0.409	0.409	0.4	0.402	0.396	0.318	0.296	0.2	0.242
154229	549	19	1994	125	125	569	160	5	0	115	0	0	194	0	0	0	0	0.362	0.406	0.408	0.4	0.402	0.395	0.318	0.296	0.2	0.242
154230	549	19	1994	126	126	579	170	6	0	126	0	0	194	0	0	0	0.56	0.43	0.428	0.428	0.421	0.412	0.399	0.318	0.295	0.2	0.242
154231	549	19	1994	127	127	577	168	6	0	126	0	0	194	0	0	0	0	0.412	0.417	0.418	0.411	0.407	0.415	0.317	0.295	0.199	0.242
154232	549	19	1994	128	128	573	164	6	0	126	0	0	194	0	0	0	0	0.409	0.412	0.412	0.404	0.403	0.419	0.315	0.293	0.198	0.24
154233	549	19	1994	129	129	568	159	6	0	126	0	0	194	0	0	0	0	0.405	0.408	0.408	0.399	0.399	0.416	0.313	0.291	0.197	0.238
154234	549	19	1994	130	130	566	157	6	0	126	0	0	194	0	0	0	0	0.37	0.405	0.406	0.399	0.399	0.416	0.312	0.291	0.197	0.238
154235	549	19	1994	131	131	564	155	6	0	126	0	0	194	0	0	0	0	0.338	0.403	0.405	0.398	0.399	0.416	0.312	0.291	0.197	0.238
154236	549	19	1994	132	132	562	153	6	0	126	0	0	194	0	0	0	0	0.31	0.4	0.403	0.398	0.399	0.416	0.312	0.291	0.197	0.238
154237	549	19	1994	133	133	564	156	6	0	130	0	0	194	0	0	0	0	0.361	0.398	0.401	0.397	0.398	0.416	0.312	0.291	0.197	0.238
154238	549	19	1994	134	134	597	188	23	0	181	0	0	194	0	0	0	17.14	0.429	0.428	0.428	0.427	0.425	0.435	0.425	0.29	0.196	0.238
154239	549	19	1994	135	135	590	181	23	0	181	0	0	194	0	0	0	0	0.388	0.408	0.411	0.41	0.411	0.427	0.422	0.306	0.196	0.237
154240	549	19	1994	136	136	586	177	23	0	182	0	0	194	0	0	0	0	0.402	0.404	0.404	0.402	0.407	0.424	0.421	0.303	0.194	0.235
154241	549	19	1994	137	137	580	171	23	0	182	0	0	194	0	0	0	0	0.397	0.399	0.397	0.398	0.401	0.421	0.417	0.301	0.193	0.233
154242	549	19	1994	138	138	578	169	23	0	182	0	0	194	0	0	0	0	0.361	0.396	0.391	0.397	0.401	0.421	0.417	0.301	0.193	0.233
154243	549	19	1994	139	139	575	167	23	0	182	0	0	194	0	0	0	0	0.328	0.392	0.384	0.396	0.401	0.421	0.417	0.301	0.193	0.233
154244	549	19	1994	140	140	573	164	23	0	182	0	0	194	0	0	0	0	0.298	0.388	0.376	0.395	0.4	0.421	0.417	0.301	0.193	0.233
154245	549	19	1994	141	141	571	162	23	0	182	0	0	194	0	0	0	0	0.27	0.383	0.367	0.394	0.4	0.421	0.417	0.301	0.193	0.233
154246	549	19	1994	142	142	568	159	23	0	182	0	0	194	0	0	0	0	0.244	0.378	0.357	0.392	0.399	0.421	0.417	0.301	0.193	0.233
154247	549	19	1994	143	143	566	157	23	0	182	0	0	194	0	0	0	0	0.224	0.371	0.344	0.389	0.398	0.42	0.417	0.301	0.193	0.233
154248	549	19	1994	144	144	564	155	23	0	182	0	0	194	0	0	0	0	0.207	0.364	0.331	0.386	0.396	0.42	0.417	0.301	0.193	0.233
154249	549	19	1994	145	145	561	152	23	0	182	0	0	194	0	0	0	0	0.192	0.356	0.318	0.383	0.394	0.42	0.417	0.301	0.193	0.233
154250	549	19	1994	146	146	558	149	23	0	182	0	0	194	0	0	0	0	0.179	0.347	0.304	0.378	0.391	0.42	0.416	0.301	0.193	0.233
154251	549	19	1994	147	147	556	147	23	0	182	0	0	194	0	0	0	0	0.167	0.337	0.29	0.374	0.388	0.419	0.416	0.301	0.193	0.233
154252	549	19	1994	148	148	552	143	23	0	182	0	0	194	0	0	0	0	0.156	0.326	0.274	0.368	0.384	0.418	0.416	0.301	0.193	0.233
154253	549	19	1994	149	149	555	146	23	0	187	0	0	194	0	0	0	0	0.241	0.318	0.264	0.364	0.381	0.417	0.416	0.301	0.193	0.233
154254	549	19	1994	150	150	550	141	23	0	187	0	0	194	0	0	0	0	0.222	0.305	0.246	0.357	0.376	0.416	0.416	0.301	0.193	0.233
154255	549	19	1994	151	151	547	138	23	0	187	0	0	194	0	0	0	0	0.205	0.293	0.242	0.35	0.371	0.415	0.416	0.301	0.193	0.233
154256	549	19	1994	152	152	544	135	23	0	187	0	0	194	0	0	0	0	0.191	0.282	0.239	0.345	0.367	0.413	0.416	0.301	0.193	0.233
154257	549	19	1994	153	153	546	137	23	0	191	0	0	194	0	0	0	0	0.262	0.279	0.238	0.343	0.365	0.413	0.416	0.301	0.193	0.233
154258	549	19	1994	154	154	544	135	23	0	191	0	0	194	0	0	0	0	0.246	0.274	0.237	0.34	0.363	0.412	0.416	0.3	0.193	0.233
154259	549	19	1994	155	155	540	131	23	0	191	0	0	194	0	0	0	0	0.226	0.261	0.234	0.333	0.358	0.41	0.415	0.3	0.192	0.233
154260	549	19	1994	156	156	548	139	23	0	203	0	0	194	0	0	0	0	0.403	0.269	0.232	0.326	0.353	0.408	0.415	0.3	0.192	0.233
154261	549	19	1994	157	157	542	133	23	0	204	0	0	194	0	0	0	0	0.408	0.255	0.23	0.315	0.344	0.403	0.412	0.299	0.192	0.232
154262	549	19	1994	158	158	563	154	27	0	231	0	0	194	0	0	0	3.75	0.423	0.425	0.428	0.317	0.341	0.402	0.411	0.299	0.192	0.232
154263	549	19	1994	159	159	578	169	30	0	252	0	0	194	0	0	0	3.9	0.425	0.422	0.422	0.424	0.367	0.4	0.41	0.299	0.192	0.232
154264	549	19	1994	160	160	576	167	30	0	252	0	0	194	0	0	0	0	0.415	0.412	0.412	0.411	0.384	0.398	0.409	0.298	0.191	0.232
154265	549	19	1994	161	161	571	162	30	0	252	0	0	194	0	0	0	0	0.407	0.402	0.402	0.398	0.383	0.394	0.406	0.298	0.191	0.231
154266	549	19	1994	162	162	569	160	30	0	255	0	0	194	0	0	0	0	0.419	0.405	0.407	0.391	0.376	0.39	0.404	0.297	0.191	0.231
154267	549	19	1994	163	163	562	153	30	0	255	0	0	194	0	0	0	0	0.4	0.391	0.392	0.379	0.367	0.384	0.401	0.297	0.191	0.23
154268	549	19	1994	164	164	564	155	31	0	263	0	0	194	0	0	0	0.27	0.415	0.413	0.414	0.383	0.359	0.379	0.397	0.296	0.19	0.23
154269	549	19	1994	165	165	556	147	31	0	263	0	0	194	0	0	0	0	0.404	0.394	0.401	0.373	0.35	0.372	0.393	0.295	0.19	0.23
154270	549	19	1994	166	166	551	142	31	0	263	0	0	194	0	0	0	0	0.377	0.379	0.389	0.365	0.343	0.368	0.39	0.295	0.19	0.23
154271	549	19	1994	167	167	546	137	31	0	263	0	0	194	0	0	0	0	0.355	0.369	0.379	0.359	0.338	0.365	0.387	0.295	0.19	0.23
154272	549	19	1994	168	168	539	130	31	0	263	0	0	194	0	0	0	0	0.321	0.352	0.362	0.349	0.331	0.36	0.383	0.295	0.19	0.23
154273	549	19	1994	169	169	533	124	31	0	263	0	0	194	0	0	0	0	0.294	0.337	0.348	0.34	0.324	0.356	0.38	0.295	0.19	0.23
154274	549	19	1994	170	170	527	118	31	0	263	0	0	194	0	0	0	0	0.267	0.322	0.333	0.331	0.317	0.351	0.376	0.294	0.19	0.23
154275	549	19	1994	171	171	520	111	31	0	263	0	0	194	0	0	0	0	0.239	0.306	0.317	0.322	0.309	0.347	0.372	0.294	0.19	0.23
154276	549	19	1994	172	172	516	107	31	0	264	0	0	194	0	0	0	0	0.245	0.291	0.303	0.313	0.302	0.342	0.368	0.294	0.19	0.23
154277	549	19	1994	173	173	546	137	39	0	306	0	0	194	0	0	0	8.11	0.419	0.419	0.42	0.376	0.298	0.339	0.366	0.294	0.19	0.23
154278	549	19	1994	174	174	544	135	39	0	306	0	0	194	0	0	0	0	0.409	0.41	0.41	0.378	0.295	0.338	0.364	0.293	0.19	0.229
154279	549	19	1994	175	175	537	128	39	0	306	0	0	194	0	0	0	0	0.379	0.393	0.393	0.368	0.287	0.333	0.36	0.293	0.19	0.229
154280	549	19	1994	176	176	529	120	39	0	306	0	0	194	0	0	0	0	0.343	0.372	0.373	0.355	0.279	0.329	0.355	0.293	0.19	0.229
154281	549	19	1994	177	177	522	113	39	0	306	0	0	194	0	0	0	0	0.31	0.353	0.354	0.344	0.275	0.326	0.35	0.292	0.19	0.229
154282	549	19	1994	178	178	516	107	39	0	306	0	0	194	0	0	0	0	0.285	0.338	0.34	0.335	0.273	0.324	0.346	0.292	0.19	0.229
154283	549	19	1994	179	179	509	101	39	0	306	0	0	194	0	0	0	0	0.252	0.318	0.321	0.323	0.27	0.322	0.341	0.292	0.19	0.229
154284	549	19	1994	180	180	504	95	39	0	307	0	0	194	0	0	0	0	0.248	0.298	0.301	0.311	0.267	0.32	0.336	0.291	0.19	0.229
154285	549	19	1994	181	181	502	93	39	0	312	0	0	194	0	0	0	0	0.323	0.276	0.279	0.298	0.265	0.318	0.331	0.291	0.19	0.229
154286	549	19	1994	182	182	501	92	39	0	317	0	0	194	0	0	0	0	0.385	0.259	0.26	0.286	0.263	0.316	0.329	0.29	0.19	0.229
154287	549	19	1994	183	183	495	86	39	0	317	0	0	194	0	0	0	0	0.354	0.244	0.243	0.275	0.262	0.315	0.326	0.29	0.19	0.229
154288	549	19	1994	184	184	492	83	39	0	317	0	0	194	0	0	0	0	0.328	0.238	0.238	0.268	0.26	0.313	0.324	0.29	0.19	0.229
154289	549	19	1994	185	185	485	76	39	0	317	0	0	194	0	0	0	0	0.27	0.229	0.23	0.257	0.257	0.311	0.32	0.289	0.19	0.229
154290	549	19	1994	186	186	478	69	39	0	317	0	0	194	0	0	0	0	0.2	0.222	0.223	0.25	0.254	0.307	0.315	0.288	0.19	0.229
154291	549	19	1994	187	187	473	64	39	0	317	0	0	194	0	0	0	0	0.186	0.215	0.216	0.242	0.25	0.303	0.309	0.286	0.19	0.229
154292	549	19	1994	188	188	470	61	39	0	317	0	0	194	0	0	0	0	0.175	0.211	0.212	0.238	0.246	0.299	0.304	0.284	0.19	0.229
154293	549	19	1994	189	189	467	58	39	0	317	0	0	194	0	0	0	0	0.163	0.207	0.209	0.234	0.244	0.296	0.301	0.283	0.19	0.229
154294	549	19	1994	190	190	464	55	39	0	317	0	0	194	0	0	0	0	0.153	0.204	0.206	0.232	0.242	0.294	0.298	0.282	0.19	0.229
154295	549	19	1994	191	191	462	53	39	0	317	0	0	194	0	0	0	0	0.143	0.202	0.204	0.229	0.24	0.292	0.296	0.28	0.19	0.229
154296	549	19	1994	192	192	460	51	39	0	317	0	0	194	0	0	0	0	0.135	0.2	0.202	0.228	0.238	0.29	0.294	0.279	0.19	0.229
154297	549	19	1994	193	193	458	49	39	0	317	0	0	194	0	0	0	0	0.127	0.197	0.2	0.226	0.236	0.288	0.292	0.278	0.19	0.229
154298	549	19	1994	194	194	457	48	39	0	317	0	0	194	0	0	0	0	0.12	0.196	0.199	0.224	0.235	0.286	0.291	0.277	0.19	0.229
154299	549	19	1994	195	195	455	46	39	0	317	0	0	194	0	0	0	0	0.114	0.194	0.197	0.223	0.234	0.285	0.289	0.277	0.19	0.229
154300	549	19	1994	196	196	457	48	39	0	320	0	0	194	0	0	0	0	0.165	0.193	0.196	0.222	0.233	0.284	0.288	0.276	0.19	0.229
154301	549	19	1994	197	197	455	46	39	0	320	0	0	194	0	0	0	0	0.155	0.192	0.195	0.22	0.231	0.283	0.286	0.275	0.19	0.229
154302	549	19	1994	198	198	456	47	39	0	322	0	0	194	0	0	0	0	0.183	0.191	0.194	0.219	0.23	0.281	0.285	0.274	0.19	0.229
154303	549	19	1994	199	199	463	54	39	0	331	0	0	194	0	0	0	0	0.342	0.19	0.193	0.218	0.23	0.28	0.284	0.273	0.19	0.229
154304	549	19	1994	200	200	457	48	39	0	331	0	0	194	0	0	0	0	0.234	0.189	0.193	0.217	0.229	0.279	0.283	0.273	0.19	0.229
154305	549	19	1994	201	201	471	62	39	0	348	0	0	194	0	0	0	0.01	0.393	0.26	0.192	0.216	0.228	0.278	0.282	0.272	0.19	0.229
154306	549	19	1994	202	202	465	56	39	0	348	0	0	194	0	0	0	0	0.33	0.232	0.192	0.216	0.227	0.278	0.282	0.272	0.19	0.229
154307	549	19	1994	203	203	459	50	39	0	348	0	0	194	0	0	0	0	0.238	0.223	0.192	0.215	0.227	0.277	0.281	0.271	0.19	0.229
154308	549	19	1994	204	204	456	47	39	0	348	0	0	194	0	0	0	0	0.201	0.215	0.191	0.214	0.226	0.276	0.28	0.27	0.19	0.229
154309	549	19	1994	205	205	455	46	39	0	349	0	0	194	0	0	0	0	0.208	0.211	0.191	0.214	0.225	0.275	0.279	0.269	0.19	0.229
154310	549	19	1994	206	206	453	44	39	0	349	0	0	194	0	0	0	0	0.193	0.207	0.191	0.213	0.225	0.275	0.278	0.268	0.19	0.229
154311	549	19	1994	207	207	459	50	39	0	357	0	0	194	0	0	0	0	0.332	0.204	0.19	0.212	0.224	0.274	0.277	0.268	0.19	0.229
154312	549	19	1994	208	208	454	45	39	0	357	0	0	194	0	0	0	0	0.241	0.202	0.19	0.212	0.223	0.273	0.277	0.267	0.19	0.229
154313	549	19	1994	209	209	451	42	39	0	357	0	0	194	0	0	0	0	0.198	0.2	0.19	0.211	0.223	0.272	0.276	0.266	0.19	0.229
154314	549	19	1994	210	210	450	41	39	0	357	0	0	194	0	0	0	0	0.184	0.198	0.189	0.21	0.222	0.272	0.275	0.265	0.19	0.229
154315	549	19	1994	211	211	448	39	39	0	357	0	0	194	0	0	0	0	0.172	0.196	0.189	0.21	0.222	0.271	0.274	0.265	0.19	0.229
154316	549	19	1994	212	212	447	38	39	0	357	0	0	194	0	0	0	0	0.16	0.194	0.189	0.209	0.221	0.27	0.273	0.264	0.189	0.229
154317	549	19	1994	213	213	446	37	39	0	357	0	0	194	0	0	0	0	0.15	0.193	0.188	0.208	0.22	0.269	0.273	0.263	0.189	0.229
154318	549	19	1994	214	214	449	40	39	0	361	0	0	194	0	0	0	0	0.217	0.192	0.188	0.208	0.22	0.269	0.272	0.263	0.189	0.229
154319	549	19	1994	215	215	455	46	39	0	369	0	0	194	0	0	0	0	0.353	0.191	0.188	0.208	0.219	0.268	0.271	0.262	0.189	0.229
154320	549	19	1994	216	216	450	41	39	0	369	0	0	194	0	0	0	0	0.266	0.19	0.187	0.208	0.219	0.268	0.271	0.262	0.189	0.229
154321	549	19	1994	217	217	446	37	39	0	369	0	0	194	0	0	0	0	0.193	0.19	0.187	0.207	0.219	0.267	0.271	0.261	0.189	0.229
154322	549	19	1994	218	218	450	41	39	0	374	0	0	194	0	0	0	0	0.275	0.189	0.187	0.207	0.218	0.267	0.27	0.261	0.189	0.229
154323	549	19	1994	219	219	446	37	39	0	374	0	0	194	0	0	0	0	0.196	0.188	0.186	0.207	0.218	0.267	0.27	0.26	0.189	0.229
154324	549	19	1994	220	220	444	35	39	0	374	0	0	194	0	0	0	0	0.183	0.187	0.186	0.207	0.218	0.266	0.269	0.26	0.189	0.229
154325	549	19	1994	221	221	443	34	39	0	374	0	0	194	0	0	0	0	0.17	0.186	0.186	0.207	0.217	0.265	0.268	0.259	0.189	0.229
154339	550	19	1995	1	1	575	166	0	0	0	0	0	48	0	0	0	0	0.365	0.362	0.362	0.364	0.387	0.363	0.343	0.316	0.211	0.256
154340	550	19	1995	2	2	574	165	0	0	0	0	0	194	0	0	0	0	0.359	0.361	0.362	0.364	0.387	0.363	0.343	0.316	0.211	0.256
154341	550	19	1995	3	3	574	165	0	0	0	0	0	194	0	0	0	0	0.358	0.361	0.362	0.364	0.387	0.363	0.343	0.316	0.211	0.256
154342	550	19	1995	4	4	574	165	0	0	0	0	0	194	0	0	0	0	0.357	0.361	0.362	0.364	0.387	0.363	0.343	0.316	0.211	0.256
154343	550	19	1995	5	5	574	165	0	0	4	0	0	194	0	0	0	0	0.355	0.361	0.362	0.364	0.387	0.363	0.343	0.316	0.211	0.256
154344	550	19	1995	6	6	574	165	0	0	4	0	0	194	0	0	0	0	0.353	0.361	0.362	0.364	0.387	0.363	0.343	0.316	0.211	0.256
154345	550	19	1995	7	7	574	165	0	0	4	0	0	194	0	0	0	0	0.351	0.361	0.362	0.364	0.387	0.363	0.343	0.316	0.211	0.256
154346	550	19	1995	8	8	573	164	0	0	4	0	0	194	0	0	0	0	0.345	0.361	0.361	0.364	0.387	0.363	0.343	0.316	0.211	0.256
154347	550	19	1995	9	9	576	167	0	0	4	0	0	194	0	0	0	0	0.398	0.36	0.361	0.364	0.387	0.363	0.343	0.316	0.211	0.256
154348	550	19	1995	10	10	575	166	0	0	4	0	0	194	0	0	0	0	0.381	0.359	0.361	0.363	0.387	0.363	0.343	0.316	0.211	0.256
154349	550	19	1995	11	11	575	166	0	0	4	0	0	194	0	0	0	0	0.375	0.359	0.36	0.363	0.387	0.363	0.343	0.316	0.211	0.256
154350	550	19	1995	12	12	574	165	0	0	4	0	0	194	0	0	0	0	0.358	0.358	0.36	0.363	0.387	0.363	0.343	0.316	0.211	0.256
154351	550	19	1995	13	13	573	164	0	0	4	0	0	194	0	0	0	0	0.355	0.358	0.36	0.363	0.387	0.363	0.343	0.316	0.211	0.256
154352	550	19	1995	14	14	573	164	0	0	4	0	0	194	0	0	0	0	0.351	0.358	0.36	0.363	0.386	0.363	0.343	0.316	0.211	0.256
154353	550	19	1995	15	15	572	163	0	0	4	0	0	194	0	0	0	0	0.332	0.356	0.359	0.363	0.386	0.363	0.343	0.316	0.211	0.256
154354	550	19	1995	16	16	571	162	0	0	4	0	0	194	0	0	0	0	0.322	0.356	0.359	0.363	0.386	0.363	0.343	0.316	0.211	0.256
154355	550	19	1995	17	17	570	161	0	0	4	0	0	194	0	0	0	0	0.298	0.354	0.358	0.362	0.386	0.363	0.343	0.316	0.211	0.256
154356	550	19	1995	18	18	569	160	0	0	4	0	0	194	0	0	0	0	0.289	0.353	0.358	0.362	0.386	0.363	0.343	0.316	0.211	0.256
154357	550	19	1995	19	19	568	159	0	0	4	0	0	194	0	0	0	0	0.269	0.351	0.357	0.362	0.386	0.362	0.343	0.316	0.211	0.256
154358	550	19	1995	20	20	567	159	0	0	4	0	0	194	0	0	0	0	0.259	0.35	0.357	0.362	0.386	0.362	0.343	0.316	0.211	0.256
154359	550	19	1995	21	21	567	158	0	0	4	0	0	194	0	0	0	0	0.252	0.35	0.357	0.361	0.386	0.362	0.343	0.316	0.211	0.256
154360	550	19	1995	22	22	566	158	0	0	4	0	0	194	0	0	0	0	0.244	0.349	0.356	0.361	0.386	0.362	0.343	0.316	0.211	0.256
154361	550	19	1995	23	23	565	156	0	0	4	0	0	194	0	0	0	0	0.226	0.347	0.356	0.361	0.385	0.362	0.343	0.316	0.211	0.256
154362	550	19	1995	24	24	564	155	0	0	4	0	0	194	0	0	0	0	0.209	0.345	0.355	0.361	0.385	0.362	0.343	0.316	0.211	0.256
154363	550	19	1995	25	25	563	154	0	0	4	0	0	194	0	0	0	0	0.198	0.344	0.354	0.36	0.385	0.362	0.342	0.316	0.211	0.256
154364	550	19	1995	26	26	567	158	0	0	9	0	0	194	0	0	0	0	0.284	0.342	0.354	0.36	0.385	0.362	0.342	0.316	0.211	0.256
154365	550	19	1995	27	27	579	170	0	0	21	0	0	194	0	0	0	0.14	0.427	0.391	0.353	0.36	0.385	0.362	0.342	0.316	0.211	0.256
154366	550	19	1995	28	28	579	170	0	0	21	0	0	194	0	0	0	0	0.42	0.395	0.353	0.36	0.385	0.362	0.342	0.316	0.211	0.256
154367	550	19	1995	29	29	579	170	0	0	21	0	0	194	0	0	0	0	0.415	0.396	0.353	0.36	0.385	0.362	0.342	0.316	0.211	0.256
154368	550	19	1995	30	30	578	169	0	0	21	0	0	194	0	0	0	0	0.412	0.396	0.352	0.359	0.384	0.361	0.342	0.315	0.21	0.255
154369	550	19	1995	31	31	576	167	0	0	21	0	0	194	0	0	0	0	0.411	0.395	0.351	0.358	0.383	0.36	0.34	0.314	0.21	0.255
154370	550	19	1995	32	32	574	165	0	0	21	0	0	194	0	0	0	0	0.409	0.394	0.35	0.356	0.381	0.359	0.339	0.313	0.209	0.254
154371	550	19	1995	33	33	573	164	0	0	21	0	0	194	0	0	0	0	0.395	0.393	0.35	0.356	0.381	0.359	0.339	0.313	0.209	0.254
154372	550	19	1995	34	34	573	164	0	0	21	0	0	194	0	0	0	0	0.384	0.392	0.349	0.356	0.381	0.359	0.339	0.313	0.209	0.254
154373	550	19	1995	35	35	572	163	0	0	21	0	0	194	0	0	0	0	0.364	0.391	0.349	0.356	0.381	0.359	0.339	0.313	0.209	0.254
154374	550	19	1995	36	36	571	162	0	0	21	0	0	194	0	0	0	0	0.358	0.39	0.349	0.356	0.381	0.359	0.339	0.313	0.209	0.254
154375	550	19	1995	37	37	570	161	0	0	21	0	0	194	0	0	0	0	0.345	0.389	0.349	0.356	0.381	0.359	0.339	0.313	0.209	0.254
154376	550	19	1995	38	38	570	161	0	0	21	0	0	194	0	0	0	0	0.336	0.389	0.348	0.356	0.381	0.359	0.339	0.313	0.209	0.254
154377	550	19	1995	39	39	569	160	0	0	21	0	0	194	0	0	0	0	0.318	0.387	0.348	0.355	0.381	0.359	0.339	0.313	0.209	0.254
154378	550	19	1995	40	40	567	158	0	0	21	0	0	194	0	0	0	0	0.294	0.385	0.347	0.355	0.381	0.358	0.339	0.313	0.209	0.254
154379	550	19	1995	41	41	566	157	0	0	21	0	0	194	0	0	0	0	0.276	0.383	0.346	0.355	0.38	0.358	0.339	0.313	0.209	0.254
154392	550	19	1995	42	42	566	157	0	0	21	0	0	194	0	0	0	0	0.271	0.383	0.346	0.355	0.38	0.358	0.339	0.313	0.209	0.254
154393	550	19	1995	43	43	566	157	0	0	21	0	0	194	0	0	0	0	0.269	0.383	0.346	0.355	0.38	0.358	0.339	0.313	0.209	0.254
154394	550	19	1995	44	44	566	157	0	0	21	0	0	194	0	0	0	0	0.268	0.383	0.346	0.355	0.38	0.358	0.339	0.313	0.209	0.254
154395	550	19	1995	45	45	565	156	0	0	21	0	0	194	0	0	0	0	0.266	0.382	0.346	0.355	0.38	0.358	0.339	0.313	0.209	0.254
154396	550	19	1995	46	46	565	156	0	0	21	0	0	194	0	0	0	0	0.258	0.382	0.346	0.354	0.38	0.358	0.339	0.313	0.209	0.254
154397	550	19	1995	47	47	564	155	0	0	21	0	0	194	0	0	0	0	0.238	0.379	0.345	0.354	0.38	0.358	0.339	0.313	0.209	0.254
154398	550	19	1995	48	48	562	153	0	0	21	0	0	194	0	0	0	0	0.22	0.377	0.344	0.354	0.38	0.358	0.339	0.313	0.209	0.254
154399	550	19	1995	49	49	561	152	0	0	21	0	0	194	0	0	0	0	0.204	0.375	0.344	0.353	0.38	0.358	0.339	0.313	0.209	0.254
154400	550	19	1995	50	50	560	151	0	0	21	0	0	194	0	0	0	0	0.189	0.373	0.343	0.353	0.38	0.358	0.339	0.313	0.209	0.254
154401	550	19	1995	51	51	559	150	0	0	21	0	0	194	0	0	0	0	0.176	0.371	0.342	0.353	0.379	0.358	0.339	0.313	0.209	0.254
154402	550	19	1995	52	52	558	149	0	0	21	0	0	194	0	0	0	0	0.164	0.369	0.341	0.352	0.379	0.358	0.339	0.313	0.209	0.254
154403	550	19	1995	53	53	557	148	0	0	21	0	0	194	0	0	0	0	0.154	0.367	0.341	0.352	0.379	0.358	0.339	0.313	0.209	0.254
154404	550	19	1995	54	54	557	148	0	0	21	0	0	194	0	0	0	0	0.144	0.365	0.34	0.351	0.379	0.358	0.339	0.313	0.209	0.254
154405	550	19	1995	55	55	556	147	0	0	21	0	0	194	0	0	0	0	0.136	0.363	0.339	0.351	0.379	0.357	0.339	0.313	0.209	0.254
154406	550	19	1995	56	56	555	146	0	0	21	0	0	194	0	0	0	0	0.128	0.361	0.338	0.351	0.378	0.357	0.339	0.313	0.209	0.254
154407	550	19	1995	57	57	565	156	0	0	31	0	0	194	0	0	0	0	0.318	0.36	0.338	0.351	0.378	0.357	0.339	0.313	0.209	0.254
154408	550	19	1995	58	58	564	155	0	0	31	0	0	194	0	0	0	0	0.315	0.36	0.338	0.351	0.378	0.357	0.339	0.313	0.209	0.254
154409	550	19	1995	59	59	564	155	0	0	31	0	0	194	0	0	0	0	0.31	0.36	0.338	0.35	0.378	0.357	0.339	0.313	0.209	0.254
154410	550	19	1995	60	60	564	155	0	0	31	0	0	194	0	0	0	0	0.308	0.36	0.338	0.35	0.378	0.357	0.339	0.313	0.209	0.254
154411	550	19	1995	61	61	564	155	0	0	31	0	0	194	0	0	0	0	0.303	0.359	0.338	0.35	0.378	0.357	0.339	0.313	0.209	0.254
154412	550	19	1995	62	62	563	154	0	0	31	0	0	194	0	0	0	0	0.29	0.358	0.337	0.35	0.378	0.357	0.339	0.313	0.209	0.254
154413	550	19	1995	63	63	565	156	0	0	33	0	0	194	0	0	0	0	0.34	0.358	0.337	0.35	0.378	0.357	0.339	0.313	0.209	0.254
154414	550	19	1995	64	64	565	156	0	0	33	0	0	194	0	0	0	0	0.334	0.358	0.337	0.35	0.378	0.357	0.339	0.313	0.209	0.254
154415	550	19	1995	65	65	565	156	0	0	45	0	0	194	0	0	0	0	0.332	0.357	0.337	0.35	0.378	0.357	0.339	0.313	0.209	0.254
154416	550	19	1995	66	66	565	156	0	0	45	0	0	194	0	0	0	0	0.33	0.357	0.337	0.35	0.378	0.357	0.339	0.313	0.209	0.254
154417	550	19	1995	67	67	564	156	0	0	45	0	0	194	0	0	0	0	0.326	0.357	0.337	0.35	0.378	0.357	0.339	0.313	0.209	0.254
154418	550	19	1995	68	68	574	165	0	0	45	0	0	194	0	0	0	0.26	0.399	0.413	0.354	0.35	0.378	0.357	0.339	0.312	0.209	0.254
154419	550	19	1995	69	69	571	162	0	0	45	0	0	194	0	0	0	0	0.396	0.409	0.358	0.347	0.375	0.355	0.337	0.311	0.208	0.252
154420	550	19	1995	70	70	568	160	0	0	45	0	0	194	0	0	0	0	0.362	0.407	0.358	0.347	0.375	0.355	0.337	0.311	0.208	0.252
154421	550	19	1995	71	71	579	170	1	0	57	0	0	194	0	0	0	0.68	0.43	0.428	0.428	0.379	0.375	0.354	0.336	0.31	0.208	0.252
154422	550	19	1995	72	72	613	204	25	0	116	0	0	194	0	0	0	24.21	0.429	0.429	0.429	0.428	0.426	0.436	0.41	0.31	0.208	0.252
154423	550	19	1995	73	73	611	202	25	0	116	0	0	194	0	0	0	0	0.412	0.418	0.419	0.415	0.415	0.431	0.424	0.318	0.207	0.251
154424	550	19	1995	74	74	608	199	25	0	116	0	0	194	0	0	0	0	0.41	0.412	0.413	0.407	0.408	0.426	0.423	0.324	0.206	0.25
154425	550	19	1995	75	75	604	195	25	0	116	0	0	194	0	0	0	0	0.407	0.41	0.41	0.402	0.403	0.423	0.422	0.323	0.205	0.249
154426	550	19	1995	76	76	600	191	25	0	116	0	0	194	0	0	0	0	0.405	0.407	0.408	0.4	0.401	0.421	0.42	0.321	0.204	0.247
154427	550	19	1995	77	77	598	189	25	0	116	0	0	194	0	0	0	0	0.37	0.405	0.407	0.399	0.401	0.421	0.42	0.321	0.204	0.247
154428	550	19	1995	78	78	596	187	25	0	116	0	0	194	0	0	0	0	0.339	0.402	0.406	0.399	0.401	0.421	0.42	0.321	0.204	0.247
154429	550	19	1995	79	79	595	186	25	0	116	0	0	194	0	0	0	0	0.311	0.4	0.405	0.398	0.4	0.421	0.42	0.321	0.204	0.247
154430	550	19	1995	80	80	593	184	25	0	116	0	0	194	0	0	0	0	0.286	0.398	0.404	0.398	0.4	0.42	0.42	0.321	0.204	0.247
154431	550	19	1995	81	81	592	183	25	0	116	0	0	194	0	0	0	0	0.263	0.396	0.403	0.398	0.4	0.42	0.42	0.321	0.204	0.247
154432	550	19	1995	82	82	590	181	25	0	116	0	0	194	0	0	0	0	0.243	0.393	0.402	0.397	0.4	0.42	0.419	0.321	0.204	0.247
154433	550	19	1995	83	83	589	180	25	0	116	0	0	194	0	0	0	0	0.224	0.391	0.401	0.397	0.4	0.42	0.419	0.321	0.204	0.247
154434	550	19	1995	84	84	615	206	30	0	147	0	0	194	0	0	0	4.64	0.43	0.429	0.429	0.428	0.425	0.436	0.433	0.324	0.204	0.247
154435	550	19	1995	85	85	611	203	30	0	147	0	0	194	0	0	0	0	0.406	0.415	0.417	0.414	0.414	0.43	0.428	0.344	0.204	0.247
154436	550	19	1995	86	86	610	201	30	0	147	0	0	194	0	0	0	0	0.405	0.412	0.413	0.408	0.409	0.427	0.426	0.352	0.203	0.246
154437	550	19	1995	87	87	609	200	30	0	147	0	0	194	0	0	0	0	0.404	0.411	0.411	0.404	0.405	0.426	0.425	0.353	0.203	0.246
154438	550	19	1995	88	88	608	199	30	0	147	0	0	194	0	0	0	0	0.404	0.41	0.41	0.403	0.405	0.425	0.424	0.353	0.202	0.245
154439	550	19	1995	89	89	605	196	30	0	147	0	0	194	0	0	0	0	0.402	0.409	0.408	0.402	0.403	0.423	0.423	0.351	0.202	0.244
154440	550	19	1995	90	90	602	193	30	0	147	0	0	194	0	0	0	0	0.4	0.407	0.406	0.4	0.401	0.421	0.42	0.35	0.201	0.243
154441	550	19	1995	91	91	600	191	30	0	147	0	0	194	0	0	0	0	0.366	0.404	0.405	0.399	0.401	0.421	0.42	0.35	0.201	0.243
154442	550	19	1995	92	92	598	190	30	0	147	0	0	194	0	0	0	0	0.335	0.402	0.404	0.399	0.401	0.421	0.42	0.35	0.201	0.243
154443	550	19	1995	93	93	597	188	30	0	147	0	0	194	0	0	0	0	0.308	0.4	0.404	0.398	0.4	0.421	0.42	0.35	0.201	0.243
154444	550	19	1995	94	94	595	186	30	0	147	0	0	194	0	0	0	0	0.283	0.398	0.403	0.398	0.4	0.421	0.42	0.35	0.201	0.243
154445	550	19	1995	95	95	594	185	30	0	147	0	0	194	0	0	0	0	0.26	0.395	0.402	0.397	0.4	0.421	0.42	0.35	0.201	0.243
154446	550	19	1995	96	96	592	183	30	0	147	0	0	194	0	0	0	0	0.24	0.393	0.401	0.397	0.4	0.421	0.42	0.35	0.201	0.243
154447	550	19	1995	97	97	591	182	30	0	147	0	0	194	0	0	0	0	0.222	0.391	0.4	0.397	0.4	0.42	0.42	0.35	0.201	0.243
154448	550	19	1995	98	98	590	181	30	0	147	0	0	194	0	0	0	0	0.206	0.389	0.399	0.396	0.399	0.42	0.42	0.35	0.201	0.243
154449	550	19	1995	99	99	590	181	30	0	147	0	0	194	0	0	0	0	0.202	0.388	0.399	0.396	0.399	0.42	0.42	0.35	0.201	0.243
154450	550	19	1995	100	100	609	200	31	0	168	0	0	194	0	0	0	1.27	0.43	0.429	0.429	0.416	0.408	0.422	0.42	0.349	0.201	0.243
154451	550	19	1995	101	101	610	201	31	0	169	0	0	194	0	0	0	0	0.428	0.427	0.429	0.415	0.412	0.426	0.42	0.349	0.201	0.243
154452	550	19	1995	102	102	608	199	31	0	169	0	0	194	0	0	0	0	0.411	0.416	0.418	0.407	0.407	0.425	0.424	0.355	0.201	0.243
154453	550	19	1995	103	103	604	195	31	0	169	0	0	194	0	0	0	0	0.408	0.411	0.412	0.402	0.403	0.422	0.422	0.356	0.199	0.241
154454	550	19	1995	104	104	599	190	31	0	169	0	0	194	0	0	0	0	0.405	0.407	0.409	0.399	0.399	0.419	0.419	0.353	0.198	0.239
154455	550	19	1995	105	105	597	188	31	0	169	0	0	194	0	0	0	0	0.37	0.405	0.408	0.398	0.399	0.419	0.419	0.353	0.198	0.239
154456	550	19	1995	106	106	604	196	32	0	178	0	0	194	0	0	0	0.32	0.43	0.428	0.428	0.413	0.406	0.42	0.418	0.352	0.198	0.239
154457	550	19	1995	107	107	612	203	32	0	187	0	0	194	0	0	0	0.74	0.427	0.428	0.428	0.427	0.425	0.436	0.428	0.353	0.198	0.239
154458	550	19	1995	108	108	611	202	32	0	188	0	0	194	0	0	0	0	0.423	0.423	0.427	0.42	0.425	0.435	0.432	0.356	0.197	0.239
154459	550	19	1995	109	109	613	204	33	0	194	0	0	194	0	0	0	0.26	0.411	0.422	0.424	0.424	0.423	0.434	0.434	0.368	0.197	0.238
154460	550	19	1995	110	110	616	207	33	0	198	0	0	194	0	0	0	0.06	0.425	0.427	0.428	0.424	0.425	0.436	0.435	0.373	0.197	0.238
154461	550	19	1995	111	111	614	205	33	0	198	0	0	194	0	0	0	0	0.409	0.416	0.418	0.413	0.415	0.43	0.43	0.392	0.197	0.238
154462	550	19	1995	112	112	610	201	33	0	198	0	0	194	0	0	0	0	0.406	0.411	0.412	0.405	0.407	0.425	0.425	0.398	0.195	0.236
154463	550	19	1995	113	113	606	197	33	0	198	0	0	194	0	0	0	0	0.403	0.408	0.409	0.401	0.403	0.423	0.422	0.397	0.194	0.235
154464	550	19	1995	114	114	604	195	33	0	198	0	0	194	0	0	0	0	0.369	0.406	0.408	0.4	0.403	0.422	0.422	0.397	0.194	0.235
154465	550	19	1995	115	115	602	193	33	0	198	0	0	194	0	0	0	0	0.338	0.404	0.407	0.4	0.402	0.422	0.422	0.397	0.194	0.235
154466	550	19	1995	116	116	609	200	33	0	206	0	0	194	0	0	0	0.11	0.43	0.425	0.429	0.403	0.404	0.422	0.422	0.397	0.194	0.235
154467	550	19	1995	117	117	605	196	33	0	206	0	0	194	0	0	0	0	0.4	0.411	0.415	0.399	0.401	0.422	0.423	0.396	0.194	0.234
154468	550	19	1995	118	118	601	192	33	0	206	0	0	194	0	0	0	0	0.398	0.409	0.411	0.397	0.398	0.42	0.42	0.394	0.193	0.233
154469	550	19	1995	119	119	600	191	33	0	206	0	0	194	0	0	0	0	0.397	0.408	0.41	0.396	0.398	0.419	0.42	0.393	0.192	0.232
154470	550	19	1995	120	120	609	200	33	0	216	0	0	194	0	0	0	0.6	0.43	0.429	0.429	0.423	0.41	0.422	0.419	0.393	0.192	0.232
154471	550	19	1995	121	121	609	200	33	0	218	0	0	194	0	0	0	0.02	0.421	0.426	0.427	0.422	0.417	0.426	0.42	0.392	0.192	0.232
154472	550	19	1995	122	122	608	199	33	0	220	0	0	194	0	0	0	0.01	0.415	0.423	0.425	0.416	0.418	0.428	0.422	0.391	0.192	0.231
154473	550	19	1995	123	123	628	219	39	0	247	0	0	194	0	0	0	6.1	0.428	0.428	0.429	0.428	0.425	0.436	0.436	0.428	0.222	0.231
154474	550	19	1995	124	124	628	219	39	0	248	0	0	194	0	0	0	0	0.424	0.424	0.427	0.421	0.425	0.436	0.436	0.421	0.237	0.231
154475	550	19	1995	125	125	625	216	39	0	248	0	0	194	0	0	0	0	0.406	0.414	0.417	0.41	0.414	0.43	0.43	0.412	0.266	0.231
154476	550	19	1995	126	126	625	216	39	0	250	0	0	194	0	0	0	0	0.423	0.414	0.426	0.406	0.412	0.43	0.43	0.409	0.272	0.231
154477	550	19	1995	127	127	651	242	50	0	286	0	0	194	0	0	0	10.31	0.429	0.428	0.429	0.428	0.426	0.436	0.436	0.428	0.344	0.231
154478	550	19	1995	128	128	647	238	50	0	286	0	0	194	0	0	0	0	0.405	0.415	0.417	0.414	0.414	0.43	0.43	0.416	0.375	0.234
154479	550	19	1995	129	129	646	238	50	0	289	0	0	194	0	0	0	0.01	0.414	0.417	0.425	0.408	0.412	0.429	0.429	0.41	0.379	0.236
154480	550	19	1995	130	130	646	237	50	0	290	0	0	194	0	0	0	0	0.419	0.414	0.427	0.406	0.41	0.429	0.428	0.408	0.38	0.239
154481	550	19	1995	131	131	643	234	50	0	290	0	0	194	0	0	0	0	0.4	0.407	0.416	0.401	0.405	0.425	0.425	0.404	0.377	0.25
154482	550	19	1995	132	132	665	256	56	0	319	0	0	194	0	0	0	6.5	0.428	0.428	0.429	0.427	0.425	0.436	0.436	0.428	0.391	0.26
154483	550	19	1995	133	133	672	263	59	0	335	0	0	194	0	0	0	2.37	0.402	0.419	0.421	0.422	0.421	0.433	0.433	0.425	0.412	0.303
154484	550	19	1995	134	134	667	258	59	0	335	0	0	194	0	0	0	0	0.399	0.412	0.413	0.411	0.411	0.427	0.427	0.413	0.395	0.34
154485	550	19	1995	135	135	662	253	59	0	336	0	0	194	0	0	0	0	0.412	0.408	0.412	0.403	0.407	0.424	0.424	0.406	0.387	0.347
154486	550	19	1995	136	136	666	257	59	0	344	0	0	194	0	0	0	0.39	0.414	0.423	0.424	0.42	0.414	0.426	0.424	0.403	0.383	0.351
154487	550	19	1995	137	137	685	276	65	0	372	0	0	194	0	0	0	6.52	0.42	0.425	0.426	0.426	0.424	0.435	0.435	0.427	0.407	0.37
154488	550	19	1995	138	138	693	284	67	0	385	0	0	194	0	0	0	1.48	0.414	0.423	0.424	0.425	0.423	0.434	0.435	0.426	0.413	0.396
154489	550	19	1995	139	139	689	280	67	0	387	0	0	194	0	0	0	0	0.404	0.415	0.421	0.414	0.42	0.433	0.433	0.417	0.405	0.398
154490	550	19	1995	140	140	686	277	67	0	387	0	0	194	0	0	0	0	0.401	0.411	0.414	0.407	0.411	0.428	0.428	0.409	0.391	0.387
154491	550	19	1995	141	141	681	272	67	0	388	0	0	194	0	0	0	0	0.413	0.409	0.408	0.401	0.406	0.425	0.425	0.404	0.385	0.384
154492	550	19	1995	142	142	684	275	67	0	394	0	0	194	0	0	0	0.18	0.418	0.424	0.425	0.411	0.409	0.426	0.425	0.403	0.38	0.382
154493	550	19	1995	143	143	717	308	90	0	451	0	0	194	0	0	0	22.73	0.425	0.427	0.427	0.427	0.425	0.436	0.436	0.427	0.414	0.414
154494	550	19	1995	144	144	722	313	90	0	459	0	0	194	0	0	0	0.54	0.417	0.424	0.425	0.425	0.424	0.435	0.435	0.427	0.413	0.414
154495	550	19	1995	145	145	716	307	90	0	459	0	0	194	0	0	0	0	0.41	0.415	0.413	0.412	0.412	0.428	0.428	0.414	0.396	0.396
154496	550	19	1995	146	146	718	309	90	0	462	0	0	194	0	0	0	0.01	0.427	0.423	0.428	0.41	0.413	0.429	0.428	0.41	0.391	0.393
154497	550	19	1995	147	147	741	332	102	0	500	0	0	194	0	0	0	11.59	0.412	0.422	0.423	0.424	0.423	0.434	0.435	0.426	0.413	0.413
154498	550	19	1995	148	148	739	330	102	0	500	0	0	194	0	0	0	0	0.411	0.416	0.416	0.414	0.414	0.43	0.43	0.416	0.398	0.398
154499	550	19	1995	149	149	733	324	102	0	500	0	0	194	0	0	0	0	0.406	0.41	0.407	0.405	0.407	0.425	0.425	0.407	0.386	0.386
154500	550	19	1995	150	150	728	319	102	0	500	0	0	194	0	0	0	0	0.401	0.406	0.4	0.4	0.402	0.422	0.422	0.403	0.38	0.38
154501	550	19	1995	151	151	735	326	102	0	509	0	0	194	0	0	0	0.46	0.424	0.427	0.426	0.42	0.412	0.426	0.422	0.402	0.378	0.379
154502	550	19	1995	152	152	732	323	102	0	509	0	0	194	0	0	0	0	0.404	0.414	0.413	0.409	0.406	0.424	0.424	0.401	0.377	0.378
154503	550	19	1995	153	153	725	316	102	0	509	0	0	194	0	0	0	0	0.397	0.407	0.403	0.402	0.402	0.422	0.422	0.399	0.374	0.375
154504	550	19	1995	154	154	722	314	102	0	510	0	0	194	0	0	0	0	0.41	0.405	0.397	0.399	0.4	0.42	0.42	0.397	0.372	0.373
154505	550	19	1995	155	155	724	315	103	0	516	0	0	194	0	0	0	0.15	0.412	0.421	0.418	0.404	0.402	0.419	0.418	0.396	0.371	0.372
154506	550	19	1995	156	156	719	310	103	0	516	0	0	194	0	0	0	0	0.406	0.412	0.408	0.4	0.4	0.419	0.416	0.394	0.369	0.37
154507	550	19	1995	157	157	715	306	103	0	518	0	0	194	0	0	0	0	0.402	0.404	0.406	0.394	0.395	0.416	0.414	0.392	0.368	0.369
154508	550	19	1995	158	158	711	302	103	0	518	0	0	194	0	0	0	0	0.362	0.397	0.396	0.39	0.393	0.416	0.414	0.392	0.368	0.369
154509	550	19	1995	159	159	731	322	107	0	543	0	0	194	0	0	0	4.22	0.429	0.428	0.427	0.427	0.425	0.436	0.428	0.393	0.367	0.369
154510	550	19	1995	160	160	734	325	107	0	548	0	0	194	0	0	0	0.19	0.422	0.427	0.426	0.426	0.425	0.436	0.436	0.404	0.369	0.368
154511	550	19	1995	161	161	728	319	107	0	548	0	0	194	0	0	0	0	0.389	0.41	0.41	0.407	0.412	0.429	0.43	0.403	0.375	0.375
154512	550	19	1995	162	162	722	313	107	0	548	0	0	194	0	0	0	0	0.377	0.402	0.399	0.398	0.404	0.425	0.425	0.401	0.374	0.374
154513	550	19	1995	163	163	716	307	107	0	548	0	0	194	0	0	0	0	0.365	0.393	0.386	0.391	0.399	0.422	0.423	0.398	0.372	0.372
154514	550	19	1995	164	164	712	303	107	0	548	0	0	194	0	0	0	0	0.326	0.384	0.375	0.386	0.396	0.421	0.423	0.398	0.372	0.372
154515	550	19	1995	165	165	708	299	107	0	549	0	0	194	0	0	0	0	0.308	0.372	0.361	0.38	0.392	0.42	0.423	0.398	0.372	0.372
154516	550	19	1995	166	166	703	294	107	0	549	0	0	194	0	0	0	0	0.272	0.359	0.347	0.373	0.387	0.419	0.423	0.398	0.372	0.372
154517	550	19	1995	167	167	698	289	107	0	549	0	0	194	0	0	0	0	0.238	0.345	0.332	0.366	0.381	0.417	0.422	0.398	0.372	0.372
154518	550	19	1995	168	168	693	284	107	0	549	0	0	194	0	0	0	0	0.218	0.329	0.315	0.356	0.374	0.415	0.422	0.398	0.372	0.372
154519	550	19	1995	169	169	687	278	107	0	549	0	0	194	0	0	0	0	0.201	0.312	0.297	0.347	0.367	0.413	0.421	0.398	0.372	0.372
154520	550	19	1995	170	170	682	273	107	0	549	0	0	194	0	0	0	0	0.187	0.294	0.278	0.337	0.359	0.41	0.421	0.398	0.372	0.372
154521	550	19	1995	171	171	677	268	107	0	549	0	0	194	0	0	0	0	0.174	0.277	0.261	0.326	0.351	0.406	0.419	0.398	0.372	0.372
154522	550	19	1995	172	172	671	262	107	0	549	0	0	194	0	0	0	0	0.163	0.259	0.245	0.316	0.343	0.403	0.418	0.398	0.372	0.372
154523	550	19	1995	173	173	666	257	107	0	549	0	0	194	0	0	0	0	0.152	0.244	0.239	0.305	0.334	0.398	0.416	0.398	0.372	0.372
154524	550	19	1995	174	174	662	253	107	0	549	0	0	194	0	0	0	0	0.143	0.239	0.236	0.295	0.326	0.393	0.414	0.398	0.372	0.372
154525	550	19	1995	175	175	682	273	107	0	572	0	0	194	0	0	0	0.36	0.424	0.32	0.235	0.29	0.323	0.391	0.413	0.398	0.372	0.372
154526	550	19	1995	176	176	689	280	108	0	581	0	0	194	0	0	0	0.2	0.427	0.399	0.234	0.287	0.32	0.389	0.412	0.398	0.371	0.372
154527	550	19	1995	177	177	686	277	108	0	581	0	0	194	0	0	0	0	0.414	0.395	0.233	0.282	0.316	0.387	0.411	0.397	0.371	0.371
154528	550	19	1995	178	178	681	272	108	0	581	0	0	194	0	0	0	0	0.408	0.38	0.231	0.272	0.308	0.381	0.408	0.397	0.371	0.371
154529	550	19	1995	179	179	679	270	108	0	585	0	0	194	0	0	0	0.01	0.42	0.391	0.228	0.266	0.299	0.376	0.405	0.396	0.371	0.371
154530	550	19	1995	180	180	674	265	108	0	585	0	0	194	0	0	0	0	0.409	0.376	0.227	0.262	0.291	0.37	0.401	0.395	0.37	0.37
154531	550	19	1995	181	181	668	259	108	0	585	0	0	194	0	0	0	0	0.39	0.357	0.225	0.259	0.282	0.364	0.397	0.394	0.37	0.37
154532	550	19	1995	182	182	663	254	108	0	585	0	0	194	0	0	0	0	0.371	0.341	0.224	0.257	0.278	0.359	0.393	0.394	0.37	0.37
154533	550	19	1995	183	183	660	251	108	0	585	0	0	194	0	0	0	0	0.356	0.329	0.223	0.256	0.275	0.355	0.39	0.393	0.37	0.37
154534	550	19	1995	184	184	656	247	108	0	585	0	0	194	0	0	0	0	0.341	0.315	0.222	0.254	0.273	0.351	0.386	0.392	0.37	0.37
154535	550	19	1995	185	185	659	250	108	0	591	0	0	194	0	0	0	0	0.419	0.32	0.222	0.253	0.271	0.347	0.384	0.392	0.37	0.37
154536	550	19	1995	186	186	655	246	108	0	593	0	0	194	0	0	0	0	0.415	0.314	0.221	0.251	0.268	0.341	0.378	0.39	0.37	0.37
154537	550	19	1995	187	187	649	240	108	0	594	0	0	194	0	0	0	0	0.406	0.295	0.219	0.249	0.265	0.333	0.371	0.389	0.37	0.37
154538	550	19	1995	188	188	641	232	108	0	594	0	0	194	0	0	0	0	0.38	0.263	0.218	0.246	0.262	0.326	0.362	0.386	0.37	0.37
154539	550	19	1995	189	189	635	226	108	0	594	0	0	194	0	0	0	0	0.354	0.239	0.217	0.245	0.26	0.323	0.355	0.384	0.37	0.37
154540	550	19	1995	190	190	628	219	108	0	594	0	0	194	0	0	0	0	0.314	0.23	0.216	0.243	0.257	0.318	0.343	0.381	0.37	0.37
154541	550	19	1995	191	191	621	212	108	0	594	0	0	194	0	0	0	0	0.268	0.224	0.214	0.24	0.254	0.313	0.329	0.376	0.37	0.37
154542	550	19	1995	192	192	612	203	108	0	594	0	0	194	0	0	0	0	0.194	0.218	0.212	0.237	0.251	0.307	0.317	0.369	0.37	0.37
154543	550	19	1995	193	193	605	196	108	0	594	0	0	194	0	0	0	0	0.182	0.212	0.209	0.233	0.246	0.302	0.308	0.359	0.369	0.37
154544	550	19	1995	194	194	600	191	108	0	594	0	0	194	0	0	0	0	0.172	0.208	0.207	0.23	0.243	0.297	0.303	0.348	0.369	0.37
154545	550	19	1995	195	195	595	186	108	0	594	0	0	194	0	0	0	0	0.162	0.204	0.205	0.228	0.24	0.294	0.299	0.337	0.369	0.37
154546	550	19	1995	196	196	593	184	108	0	597	0	0	194	0	0	0	0	0.214	0.202	0.203	0.226	0.238	0.291	0.295	0.325	0.368	0.37
154547	550	19	1995	197	197	591	182	108	0	600	0	0	194	0	0	0	0	0.262	0.2	0.201	0.224	0.236	0.289	0.293	0.313	0.367	0.37
154548	550	19	1995	198	198	585	176	108	0	601	0	0	194	0	0	0	0	0.21	0.198	0.2	0.223	0.235	0.287	0.291	0.305	0.366	0.37
154549	550	19	1995	199	199	582	173	108	0	601	0	0	194	0	0	0	0	0.201	0.197	0.199	0.222	0.233	0.285	0.289	0.297	0.365	0.37
154550	550	19	1995	200	200	580	171	108	0	602	0	0	194	0	0	0	0	0.214	0.195	0.198	0.22	0.232	0.283	0.287	0.293	0.364	0.37
154551	550	19	1995	201	201	579	170	108	0	603	0	0	194	0	0	0	0	0.222	0.194	0.197	0.219	0.231	0.282	0.285	0.289	0.362	0.37
154552	550	19	1995	202	202	577	168	108	0	604	0	0	194	0	0	0	0	0.226	0.193	0.196	0.218	0.23	0.28	0.283	0.286	0.361	0.37
154553	550	19	1995	203	203	575	166	108	0	604	0	0	194	0	0	0	0	0.208	0.192	0.195	0.217	0.228	0.279	0.282	0.284	0.359	0.37
154554	550	19	1995	204	204	574	165	108	0	605	0	0	194	0	0	0	0	0.215	0.192	0.194	0.216	0.227	0.277	0.28	0.282	0.358	0.37
154555	550	19	1995	205	205	571	163	108	0	605	0	0	194	0	0	0	0	0.201	0.191	0.193	0.215	0.226	0.276	0.279	0.28	0.356	0.37
154556	550	19	1995	206	206	569	161	108	0	605	0	0	194	0	0	0	0	0.187	0.19	0.193	0.214	0.225	0.275	0.278	0.278	0.355	0.37
154557	550	19	1995	207	207	568	159	108	0	605	0	0	194	0	0	0	0	0.175	0.189	0.192	0.213	0.225	0.274	0.277	0.277	0.353	0.37
154558	550	19	1995	208	208	566	157	108	0	605	0	0	194	0	0	0	0	0.163	0.189	0.192	0.212	0.224	0.273	0.276	0.276	0.352	0.37
154559	550	19	1995	209	209	564	155	108	0	605	0	0	194	0	0	0	0	0.152	0.188	0.192	0.211	0.223	0.272	0.275	0.274	0.35	0.37
154560	550	19	1995	210	210	563	154	108	0	605	0	0	194	0	0	0	0	0.143	0.187	0.191	0.21	0.222	0.271	0.274	0.273	0.349	0.37
154561	550	19	1995	211	211	561	152	108	0	605	0	0	194	0	0	0	0	0.135	0.186	0.191	0.21	0.221	0.27	0.273	0.272	0.347	0.37
154562	550	19	1995	212	212	560	151	108	0	605	0	0	194	0	0	0	0	0.127	0.185	0.191	0.209	0.221	0.27	0.272	0.271	0.346	0.37
154563	550	19	1995	213	213	559	150	108	0	605	0	0	194	0	0	0	0	0.12	0.184	0.19	0.208	0.22	0.269	0.272	0.27	0.345	0.37
154564	550	19	1995	214	214	559	151	108	0	607	0	0	194	0	0	0	0	0.153	0.184	0.19	0.208	0.22	0.268	0.271	0.27	0.343	0.37
154565	550	19	1995	215	215	558	149	108	0	607	0	0	194	0	0	0	0	0.144	0.183	0.19	0.208	0.219	0.267	0.27	0.269	0.342	0.37
154566	550	19	1995	216	216	557	148	108	0	607	0	0	194	0	0	0	0	0.135	0.182	0.189	0.208	0.218	0.267	0.27	0.268	0.34	0.37
154567	550	19	1995	217	217	556	147	108	0	607	0	0	194	0	0	0	0	0.127	0.181	0.189	0.207	0.218	0.266	0.269	0.267	0.339	0.37
154568	550	19	1995	218	218	557	148	108	0	609	0	0	194	0	0	0	0	0.158	0.18	0.189	0.207	0.217	0.266	0.268	0.267	0.338	0.37
154569	550	19	1995	219	219	555	146	108	0	609	0	0	194	0	0	0	0	0.148	0.18	0.188	0.207	0.217	0.265	0.268	0.266	0.336	0.37
154570	550	19	1995	220	220	554	145	108	0	609	0	0	194	0	0	0	0	0.139	0.179	0.188	0.207	0.216	0.264	0.267	0.265	0.335	0.37
154571	550	19	1995	221	221	553	144	108	0	609	0	0	194	0	0	0	0	0.131	0.178	0.188	0.207	0.216	0.264	0.267	0.265	0.333	0.37
154572	550	19	1995	222	222	552	143	108	0	609	0	0	194	0	0	0	0	0.124	0.177	0.187	0.207	0.215	0.263	0.266	0.264	0.332	0.37
154573	550	19	1995	223	223	551	142	108	0	609	0	0	194	0	0	0	0	0.117	0.176	0.187	0.206	0.215	0.263	0.266	0.264	0.331	0.37
154574	550	19	1995	224	224	550	141	108	0	609	0	0	194	0	0	0	0	0.112	0.176	0.187	0.206	0.215	0.262	0.265	0.263	0.329	0.37
154575	550	19	1995	225	225	549	140	108	0	609	0	0	194	0	0	0	0	0.106	0.175	0.186	0.206	0.215	0.262	0.265	0.263	0.328	0.37
154576	550	19	1995	226	226	552	143	108	0	613	0	0	194	0	0	0	0	0.177	0.174	0.186	0.206	0.215	0.261	0.264	0.262	0.327	0.37
154577	550	19	1995	227	227	557	148	108	0	619	0	0	194	0	0	0	0	0.287	0.174	0.186	0.206	0.215	0.261	0.264	0.262	0.325	0.369
154578	550	19	1995	228	228	557	148	108	0	624	0	0	194	0	0	0	0	0.307	0.173	0.185	0.205	0.215	0.261	0.263	0.261	0.324	0.369
154579	550	19	1995	229	229	556	147	108	0	628	0	0	194	0	0	0	0	0.299	0.172	0.185	0.205	0.214	0.26	0.263	0.261	0.322	0.369
154580	550	19	1995	230	230	554	145	108	0	631	0	0	194	0	0	0	0	0.278	0.171	0.185	0.205	0.214	0.26	0.263	0.261	0.32	0.367
154581	550	19	1995	231	231	552	143	108	0	633	0	0	194	0	0	0	0	0.252	0.171	0.184	0.205	0.214	0.26	0.263	0.26	0.318	0.366
154595	551	19	1996	1	1	575	166	0	0	0	0	0	48	0	0	0	0	0.366	0.362	0.362	0.364	0.387	0.363	0.343	0.316	0.211	0.256
154596	551	19	1996	2	2	575	166	0	0	0	0	0	194	0	0	0	0	0.364	0.362	0.362	0.364	0.387	0.363	0.343	0.316	0.211	0.256
154597	551	19	1996	3	3	574	165	0	0	0	0	0	194	0	0	0	0	0.362	0.362	0.362	0.364	0.387	0.363	0.343	0.316	0.211	0.256
154598	551	19	1996	4	4	574	165	0	0	0	0	0	194	0	0	0	0	0.359	0.362	0.362	0.364	0.387	0.363	0.343	0.316	0.211	0.256
154599	551	19	1996	5	5	574	165	0	0	0	0	0	194	0	0	0	0	0.359	0.361	0.362	0.364	0.387	0.363	0.343	0.316	0.211	0.256
154600	551	19	1996	6	6	574	165	0	0	0	0	0	194	0	0	0	0	0.358	0.361	0.362	0.364	0.387	0.363	0.343	0.316	0.211	0.256
154601	551	19	1996	7	7	574	165	0	0	0	0	0	194	0	0	0	0	0.357	0.361	0.362	0.364	0.387	0.363	0.343	0.316	0.211	0.256
154602	551	19	1996	8	8	574	165	0	0	0	0	0	194	0	0	0	0	0.35	0.361	0.362	0.364	0.387	0.363	0.343	0.316	0.211	0.256
154603	551	19	1996	9	9	572	163	0	0	0	0	0	194	0	0	0	0	0.329	0.359	0.361	0.364	0.387	0.363	0.343	0.316	0.211	0.256
154604	551	19	1996	10	10	572	163	0	0	0	0	0	194	0	0	0	0	0.319	0.359	0.361	0.363	0.387	0.363	0.343	0.316	0.211	0.256
154605	551	19	1996	11	11	571	162	0	0	0	0	0	194	0	0	0	0	0.305	0.358	0.36	0.363	0.387	0.363	0.343	0.316	0.211	0.256
154606	551	19	1996	12	12	570	161	0	0	0	0	0	194	0	0	0	0	0.282	0.356	0.36	0.363	0.386	0.363	0.343	0.316	0.211	0.256
154607	551	19	1996	13	13	568	159	0	0	0	0	0	194	0	0	0	0	0.26	0.354	0.359	0.362	0.386	0.363	0.343	0.316	0.211	0.256
154608	551	19	1996	14	14	567	158	0	0	0	0	0	194	0	0	0	0	0.24	0.352	0.358	0.362	0.386	0.363	0.343	0.316	0.211	0.256
154609	551	19	1996	15	15	567	158	0	0	0	0	0	194	0	0	0	0	0.237	0.352	0.358	0.362	0.386	0.362	0.343	0.316	0.211	0.256
154610	551	19	1996	16	16	566	157	0	0	0	0	0	194	0	0	0	0	0.226	0.35	0.357	0.362	0.386	0.362	0.343	0.316	0.211	0.256
154611	551	19	1996	17	17	566	157	0	0	0	0	0	194	0	0	0	0	0.223	0.35	0.357	0.362	0.386	0.362	0.343	0.316	0.211	0.256
154612	551	19	1996	18	18	566	157	0	0	0	0	0	194	0	0	0	0	0.222	0.35	0.357	0.362	0.386	0.362	0.343	0.316	0.211	0.256
154613	551	19	1996	19	19	566	157	0	0	0	0	0	194	0	0	0	0	0.222	0.35	0.357	0.362	0.386	0.362	0.343	0.316	0.211	0.256
154614	551	19	1996	20	20	565	156	0	0	0	0	0	194	0	0	0	0	0.217	0.349	0.357	0.362	0.386	0.362	0.343	0.316	0.211	0.256
154615	551	19	1996	21	21	564	155	0	0	0	0	0	194	0	0	0	0	0.201	0.347	0.356	0.361	0.386	0.362	0.343	0.316	0.211	0.256
154616	551	19	1996	22	22	564	155	0	0	0	0	0	194	0	0	0	0	0.196	0.347	0.356	0.361	0.385	0.362	0.343	0.316	0.211	0.256
154617	551	19	1996	23	23	564	155	0	0	0	0	0	194	0	0	0	0	0.195	0.347	0.356	0.361	0.385	0.362	0.343	0.316	0.211	0.256
154618	551	19	1996	24	24	563	154	0	0	0	0	0	194	0	0	0	0	0.188	0.346	0.355	0.361	0.385	0.362	0.343	0.316	0.211	0.256
154619	551	19	1996	25	25	562	154	0	0	0	0	0	194	0	0	0	0	0.179	0.344	0.355	0.361	0.385	0.362	0.343	0.316	0.211	0.256
154620	551	19	1996	26	26	562	153	0	0	0	0	0	194	0	0	0	0	0.178	0.344	0.355	0.36	0.385	0.362	0.343	0.316	0.211	0.256
154621	551	19	1996	27	27	562	153	0	0	0	0	0	194	0	0	0	0	0.173	0.343	0.354	0.36	0.385	0.362	0.343	0.316	0.211	0.256
154622	551	19	1996	28	28	561	152	0	0	0	0	0	194	0	0	0	0	0.161	0.341	0.354	0.36	0.385	0.362	0.342	0.316	0.211	0.256
154623	551	19	1996	29	29	561	152	0	0	0	0	0	194	0	0	0	0	0.161	0.341	0.354	0.36	0.385	0.362	0.342	0.316	0.211	0.256
154624	551	19	1996	30	30	561	152	0	0	0	0	0	194	0	0	0	0	0.161	0.341	0.354	0.36	0.385	0.362	0.342	0.316	0.211	0.256
154637	551	19	1996	31	31	561	152	0	0	0	0	0	194	0	0	0	0	0.16	0.341	0.354	0.36	0.385	0.362	0.342	0.316	0.211	0.256
154638	551	19	1996	32	32	561	152	0	0	0	0	0	194	0	0	0	0	0.158	0.341	0.353	0.36	0.385	0.362	0.342	0.316	0.211	0.256
154639	551	19	1996	33	33	561	152	0	0	0	0	0	194	0	0	0	0	0.158	0.341	0.353	0.36	0.385	0.362	0.342	0.316	0.211	0.256
154640	551	19	1996	34	34	561	152	0	0	0	0	0	194	0	0	0	0	0.158	0.341	0.353	0.36	0.385	0.362	0.342	0.316	0.211	0.256
154641	551	19	1996	35	35	561	152	0	0	0	0	0	194	0	0	0	0	0.155	0.34	0.353	0.36	0.385	0.362	0.342	0.316	0.211	0.256
154642	551	19	1996	36	36	560	151	0	0	0	0	0	194	0	0	0	0	0.146	0.338	0.352	0.359	0.385	0.362	0.342	0.316	0.211	0.256
154643	551	19	1996	37	37	559	150	0	0	0	0	0	194	0	0	0	0	0.137	0.337	0.352	0.359	0.384	0.362	0.342	0.316	0.211	0.256
154644	551	19	1996	38	38	558	150	0	0	0	0	0	194	0	0	0	0	0.129	0.335	0.351	0.359	0.384	0.362	0.342	0.316	0.211	0.256
154645	551	19	1996	39	39	558	149	0	0	0	0	0	194	0	0	0	0	0.122	0.333	0.35	0.358	0.384	0.362	0.342	0.316	0.211	0.256
154646	551	19	1996	40	40	557	148	0	0	0	0	0	194	0	0	0	0	0.116	0.331	0.349	0.358	0.384	0.361	0.342	0.316	0.211	0.256
154647	551	19	1996	41	41	557	148	0	0	0	0	0	194	0	0	0	0	0.11	0.329	0.349	0.357	0.384	0.361	0.342	0.316	0.211	0.256
154648	551	19	1996	42	42	556	147	0	0	0	0	0	194	0	0	0	0	0.105	0.328	0.348	0.357	0.384	0.361	0.342	0.316	0.211	0.256
154649	551	19	1996	43	43	556	147	0	0	0	0	0	194	0	0	0	0	0.1	0.326	0.347	0.357	0.383	0.361	0.342	0.315	0.211	0.256
154650	551	19	1996	44	44	555	146	0	0	0	0	0	194	0	0	0	0	0.096	0.324	0.346	0.356	0.383	0.361	0.342	0.315	0.211	0.256
154651	551	19	1996	45	45	555	146	0	0	0	0	0	194	0	0	0	0	0.092	0.322	0.346	0.356	0.383	0.361	0.342	0.315	0.211	0.256
154652	551	19	1996	46	46	554	145	0	0	0	0	0	194	0	0	0	0	0.089	0.32	0.345	0.356	0.383	0.361	0.342	0.315	0.211	0.256
154653	551	19	1996	47	47	554	145	0	0	0	0	0	194	0	0	0	0	0.086	0.319	0.344	0.355	0.383	0.361	0.342	0.315	0.211	0.256
154654	551	19	1996	48	48	553	144	0	0	0	0	0	194	0	0	0	0	0.083	0.317	0.343	0.355	0.382	0.361	0.342	0.315	0.211	0.256
154655	551	19	1996	49	49	553	144	0	0	0	0	0	194	0	0	0	0	0.08	0.315	0.343	0.354	0.382	0.361	0.342	0.315	0.211	0.256
154656	551	19	1996	50	50	552	143	0	0	0	0	0	194	0	0	0	0	0.078	0.314	0.342	0.354	0.382	0.361	0.342	0.315	0.211	0.256
154657	551	19	1996	51	51	552	143	0	0	0	0	0	194	0	0	0	0	0.076	0.312	0.341	0.354	0.382	0.36	0.342	0.315	0.211	0.256
154658	551	19	1996	52	52	552	143	0	0	0	0	0	194	0	0	0	0	0.074	0.31	0.34	0.353	0.382	0.36	0.342	0.315	0.211	0.256
154659	551	19	1996	53	53	551	142	0	0	0	0	0	194	0	0	0	0	0.073	0.309	0.34	0.353	0.381	0.36	0.342	0.315	0.211	0.256
154660	551	19	1996	54	54	551	142	0	0	0	0	0	194	0	0	0	0	0.071	0.307	0.339	0.353	0.381	0.36	0.341	0.315	0.211	0.256
154661	551	19	1996	55	55	551	142	0	0	0	0	0	194	0	0	0	0	0.07	0.305	0.338	0.352	0.381	0.36	0.341	0.315	0.211	0.256
154662	551	19	1996	56	56	550	141	0	0	0	0	0	194	0	0	0	0	0.069	0.304	0.337	0.352	0.381	0.36	0.341	0.315	0.211	0.256
154663	551	19	1996	57	57	554	145	0	0	4	0	0	194	0	0	0	0	0.144	0.302	0.337	0.351	0.381	0.36	0.341	0.315	0.211	0.256
154664	551	19	1996	58	58	553	144	0	0	4	0	0	194	0	0	0	0	0.138	0.301	0.336	0.351	0.381	0.36	0.341	0.315	0.211	0.256
154665	551	19	1996	59	59	553	144	0	0	4	0	0	194	0	0	0	0	0.134	0.3	0.336	0.351	0.38	0.36	0.341	0.315	0.211	0.256
154666	551	19	1996	60	60	552	143	0	0	4	0	0	194	0	0	0	0	0.127	0.299	0.335	0.351	0.38	0.36	0.341	0.315	0.211	0.256
154667	551	19	1996	61	61	552	143	0	0	4	0	0	194	0	0	0	0	0.12	0.297	0.334	0.35	0.38	0.36	0.341	0.315	0.211	0.256
154668	551	19	1996	62	62	551	142	0	0	4	0	0	194	0	0	0	0	0.114	0.296	0.334	0.35	0.38	0.359	0.341	0.315	0.211	0.256
154669	551	19	1996	63	63	551	142	0	0	4	0	0	194	0	0	0	0	0.108	0.294	0.333	0.35	0.38	0.359	0.341	0.315	0.211	0.256
154670	551	19	1996	64	64	550	141	0	0	4	0	0	194	0	0	0	0	0.103	0.292	0.332	0.349	0.38	0.359	0.341	0.315	0.211	0.256
154671	551	19	1996	65	65	550	141	0	0	4	0	0	194	0	0	0	0	0.099	0.291	0.331	0.349	0.379	0.359	0.341	0.315	0.211	0.256
154672	551	19	1996	66	66	549	140	0	0	4	0	0	194	0	0	0	0	0.096	0.29	0.331	0.349	0.379	0.359	0.341	0.315	0.211	0.256
154673	551	19	1996	67	67	549	140	0	0	4	0	0	194	0	0	0	0	0.094	0.289	0.331	0.348	0.379	0.359	0.341	0.315	0.211	0.256
154674	551	19	1996	68	68	549	140	0	0	4	0	0	194	0	0	0	0	0.092	0.288	0.33	0.348	0.379	0.359	0.341	0.315	0.211	0.256
154675	551	19	1996	69	69	548	139	0	0	4	0	0	194	0	0	0	0	0.088	0.287	0.329	0.348	0.379	0.359	0.341	0.315	0.211	0.256
154676	551	19	1996	70	70	548	139	0	0	4	0	0	194	0	0	0	0	0.085	0.285	0.329	0.347	0.379	0.359	0.341	0.315	0.211	0.256
154677	551	19	1996	71	71	548	139	0	0	4	0	0	194	0	0	0	0	0.083	0.284	0.328	0.347	0.378	0.359	0.341	0.315	0.211	0.256
154678	551	19	1996	72	72	547	138	0	0	4	0	0	194	0	0	0	0	0.08	0.282	0.327	0.347	0.378	0.359	0.341	0.315	0.211	0.256
154679	551	19	1996	73	73	549	140	0	0	7	0	0	194	0	0	0	0	0.127	0.281	0.327	0.346	0.378	0.359	0.341	0.315	0.211	0.256
154680	551	19	1996	74	74	549	140	0	0	7	0	0	194	0	0	0	0	0.12	0.279	0.326	0.346	0.378	0.358	0.341	0.315	0.211	0.256
154681	551	19	1996	75	75	548	139	0	0	7	0	0	194	0	0	0	0	0.114	0.278	0.325	0.346	0.378	0.358	0.34	0.315	0.211	0.256
154682	551	19	1996	76	76	548	139	0	0	7	0	0	194	0	0	0	0	0.109	0.276	0.324	0.345	0.378	0.358	0.34	0.315	0.21	0.256
154683	551	19	1996	77	77	547	138	0	0	7	0	0	194	0	0	0	0	0.104	0.275	0.324	0.345	0.377	0.358	0.34	0.315	0.21	0.256
154684	551	19	1996	78	78	547	138	0	0	7	0	0	194	0	0	0	0	0.099	0.273	0.323	0.345	0.377	0.358	0.34	0.315	0.21	0.256
154685	551	19	1996	79	79	546	137	0	0	7	0	0	194	0	0	0	0	0.095	0.272	0.322	0.344	0.377	0.358	0.34	0.315	0.21	0.256
154686	551	19	1996	80	80	546	137	0	0	7	0	0	194	0	0	0	0	0.091	0.27	0.322	0.344	0.377	0.358	0.34	0.315	0.21	0.256
154687	551	19	1996	81	81	545	136	0	0	7	0	0	194	0	0	0	0	0.088	0.269	0.321	0.343	0.377	0.358	0.34	0.315	0.21	0.256
154688	551	19	1996	82	82	545	136	0	0	7	0	0	194	0	0	0	0	0.085	0.268	0.32	0.343	0.376	0.358	0.34	0.314	0.21	0.255
154689	551	19	1996	83	83	544	136	0	0	7	0	0	194	0	0	0	0	0.082	0.266	0.32	0.343	0.376	0.358	0.34	0.314	0.21	0.255
154690	551	19	1996	84	84	544	135	0	0	7	0	0	194	0	0	0	0	0.08	0.265	0.319	0.342	0.376	0.358	0.34	0.314	0.21	0.255
154691	551	19	1996	85	85	544	135	0	0	7	0	0	194	0	0	0	0	0.078	0.264	0.318	0.342	0.376	0.357	0.34	0.314	0.21	0.255
154692	551	19	1996	86	86	543	134	0	0	7	0	0	194	0	0	0	0	0.076	0.262	0.318	0.342	0.376	0.357	0.34	0.314	0.21	0.255
154693	551	19	1996	87	87	543	134	0	0	7	0	0	194	0	0	0	0	0.074	0.261	0.317	0.341	0.375	0.357	0.34	0.314	0.21	0.255
154694	551	19	1996	88	88	543	134	0	0	7	0	0	194	0	0	0	0	0.072	0.26	0.316	0.341	0.375	0.357	0.34	0.314	0.21	0.255
154695	551	19	1996	89	89	549	140	0	0	14	0	0	194	0	0	0	0	0.212	0.258	0.315	0.341	0.375	0.357	0.34	0.314	0.21	0.255
154696	551	19	1996	90	90	571	162	1	0	37	0	0	194	0	0	0	0.81	0.425	0.369	0.315	0.341	0.375	0.357	0.34	0.314	0.21	0.255
154697	551	19	1996	91	91	568	159	1	0	37	0	0	194	0	0	0	0	0.402	0.367	0.312	0.338	0.373	0.355	0.338	0.313	0.21	0.255
154698	551	19	1996	92	92	566	157	1	0	37	0	0	194	0	0	0	0	0.368	0.365	0.311	0.337	0.373	0.355	0.338	0.313	0.21	0.255
154699	551	19	1996	93	93	564	155	1	0	37	0	0	194	0	0	0	0	0.337	0.363	0.311	0.337	0.372	0.355	0.338	0.313	0.21	0.255
154700	551	19	1996	94	94	562	154	1	0	37	0	0	194	0	0	0	0	0.309	0.361	0.31	0.337	0.372	0.355	0.338	0.313	0.21	0.255
154701	551	19	1996	95	95	561	152	1	0	37	0	0	194	0	0	0	0	0.284	0.359	0.309	0.336	0.372	0.355	0.338	0.313	0.21	0.255
154702	551	19	1996	96	96	559	151	1	0	37	0	0	194	0	0	0	0	0.262	0.357	0.309	0.336	0.372	0.355	0.338	0.313	0.21	0.255
154703	551	19	1996	97	97	558	149	1	0	37	0	0	194	0	0	0	0	0.242	0.355	0.308	0.336	0.372	0.355	0.338	0.313	0.21	0.255
154704	551	19	1996	98	98	557	148	1	0	37	0	0	194	0	0	0	0	0.223	0.353	0.308	0.335	0.372	0.355	0.338	0.313	0.21	0.255
154705	551	19	1996	99	99	556	147	1	0	37	0	0	194	0	0	0	0	0.207	0.351	0.307	0.335	0.371	0.355	0.338	0.313	0.21	0.255
154706	551	19	1996	100	100	555	146	1	0	37	0	0	194	0	0	0	0	0.192	0.349	0.306	0.335	0.371	0.355	0.338	0.313	0.21	0.255
154707	551	19	1996	101	101	554	145	1	0	37	0	0	194	0	0	0	0	0.179	0.347	0.306	0.334	0.371	0.354	0.338	0.313	0.21	0.255
154708	551	19	1996	102	102	553	144	1	0	37	0	0	194	0	0	0	0	0.167	0.345	0.305	0.334	0.371	0.354	0.338	0.313	0.21	0.255
154709	551	19	1996	103	103	552	143	1	0	37	0	0	194	0	0	0	0	0.156	0.343	0.304	0.334	0.371	0.354	0.338	0.313	0.21	0.255
154710	551	19	1996	104	104	551	142	1	0	37	0	0	194	0	0	0	0	0.146	0.341	0.304	0.333	0.37	0.354	0.338	0.313	0.21	0.255
154711	551	19	1996	105	105	559	150	1	0	45	0	0	194	0	0	0	0	0.302	0.341	0.303	0.333	0.37	0.354	0.338	0.313	0.21	0.255
154712	551	19	1996	106	106	557	149	1	0	45	0	0	194	0	0	0	0	0.277	0.339	0.303	0.333	0.37	0.354	0.338	0.313	0.21	0.255
154713	551	19	1996	107	107	556	147	1	0	45	0	0	194	0	0	0	0	0.256	0.337	0.302	0.333	0.37	0.354	0.338	0.313	0.21	0.255
154714	551	19	1996	108	108	555	146	1	0	45	0	0	194	0	0	0	0	0.236	0.335	0.301	0.332	0.37	0.354	0.338	0.313	0.21	0.255
154715	551	19	1996	109	109	554	145	1	0	45	0	0	194	0	0	0	0	0.218	0.333	0.301	0.332	0.37	0.354	0.338	0.313	0.21	0.255
154716	551	19	1996	110	110	553	144	1	0	45	0	0	194	0	0	0	0	0.202	0.332	0.3	0.331	0.369	0.354	0.338	0.313	0.21	0.255
154717	551	19	1996	111	111	552	143	1	0	45	0	0	194	0	0	0	0	0.188	0.33	0.3	0.331	0.369	0.354	0.338	0.313	0.21	0.255
154718	551	19	1996	112	112	562	153	1	0	57	0	0	194	0	0	0	0	0.397	0.331	0.299	0.331	0.369	0.354	0.337	0.313	0.21	0.255
154719	551	19	1996	113	113	560	151	1	0	57	0	0	194	0	0	0	0	0.363	0.329	0.298	0.33	0.369	0.353	0.337	0.313	0.21	0.255
154720	551	19	1996	114	114	558	149	1	0	57	0	0	194	0	0	0	0	0.333	0.328	0.298	0.33	0.369	0.353	0.337	0.313	0.21	0.255
154721	551	19	1996	115	115	557	148	1	0	57	0	0	194	0	0	0	0	0.305	0.326	0.297	0.33	0.369	0.353	0.337	0.313	0.21	0.255
154722	551	19	1996	116	116	555	146	1	0	57	0	0	194	0	0	0	0	0.281	0.324	0.296	0.329	0.368	0.353	0.337	0.313	0.21	0.255
154723	551	19	1996	117	117	554	145	1	0	57	0	0	194	0	0	0	0	0.259	0.322	0.296	0.329	0.368	0.353	0.337	0.313	0.21	0.255
154724	551	19	1996	118	118	554	145	1	0	59	0	0	194	0	0	0	0	0.277	0.321	0.295	0.329	0.368	0.353	0.337	0.313	0.21	0.255
154725	551	19	1996	119	119	567	158	1	0	72	0	0	194	0	0	0	0.11	0.425	0.372	0.295	0.329	0.368	0.353	0.337	0.313	0.21	0.255
154726	551	19	1996	120	120	564	155	1	0	72	0	0	194	0	0	0	0	0.405	0.371	0.292	0.327	0.366	0.352	0.336	0.312	0.209	0.254
154727	551	19	1996	121	121	562	153	1	0	72	0	0	194	0	0	0	0	0.371	0.369	0.292	0.326	0.366	0.351	0.336	0.312	0.209	0.254
154728	551	19	1996	122	122	560	151	1	0	72	0	0	194	0	0	0	0	0.339	0.366	0.291	0.326	0.366	0.351	0.336	0.312	0.209	0.254
154729	551	19	1996	123	123	559	150	1	0	72	0	0	194	0	0	0	0	0.311	0.364	0.29	0.325	0.366	0.351	0.336	0.312	0.209	0.254
154730	551	19	1996	124	124	557	148	1	0	72	0	0	194	0	0	0	0	0.286	0.362	0.289	0.325	0.365	0.351	0.336	0.312	0.209	0.254
154731	551	19	1996	125	125	585	176	9	0	109	0	0	194	0	0	0	7.61	0.401	0.427	0.428	0.418	0.38	0.351	0.336	0.312	0.209	0.254
154732	551	19	1996	126	126	585	176	9	0	113	0	0	194	0	0	0	0.05	0.412	0.422	0.424	0.419	0.394	0.349	0.334	0.311	0.209	0.253
154733	551	19	1996	127	127	587	178	9	0	116	0	0	194	0	0	0	0.02	0.427	0.428	0.428	0.417	0.405	0.35	0.334	0.31	0.208	0.253
154734	551	19	1996	128	128	601	193	13	0	137	0	0	194	0	0	0	3.99	0.418	0.424	0.426	0.425	0.424	0.432	0.339	0.31	0.208	0.253
154735	551	19	1996	129	129	598	189	13	0	137	0	0	194	0	0	0	0	0.399	0.413	0.414	0.412	0.413	0.427	0.36	0.309	0.208	0.252
154736	551	19	1996	130	130	596	187	13	0	137	0	0	194	0	0	0	0	0.397	0.411	0.41	0.406	0.407	0.425	0.365	0.307	0.207	0.251
154737	551	19	1996	131	131	612	203	16	0	159	0	0	194	0	0	0	3.76	0.429	0.428	0.428	0.427	0.425	0.435	0.418	0.307	0.206	0.251
154738	551	19	1996	132	132	608	199	16	0	159	0	0	194	0	0	0	0	0.401	0.413	0.414	0.412	0.413	0.429	0.423	0.319	0.206	0.25
154739	551	19	1996	133	133	610	201	16	0	162	0	0	194	0	0	0	0	0.428	0.42	0.428	0.409	0.413	0.43	0.426	0.319	0.206	0.25
154740	551	19	1996	134	134	607	198	16	0	162	0	0	194	0	0	0	0	0.405	0.41	0.416	0.403	0.407	0.426	0.424	0.327	0.205	0.249
154741	551	19	1996	135	135	607	198	16	0	162	0	0	194	0	0	0	0	0.404	0.409	0.413	0.402	0.405	0.425	0.425	0.327	0.205	0.249
154742	551	19	1996	136	136	601	192	16	0	162	0	0	194	0	0	0	0	0.4	0.405	0.407	0.399	0.401	0.422	0.421	0.324	0.204	0.247
154743	551	19	1996	137	137	599	190	16	0	162	0	0	194	0	0	0	0	0.364	0.402	0.404	0.398	0.401	0.421	0.421	0.324	0.204	0.247
154744	551	19	1996	138	138	597	188	16	0	162	0	0	194	0	0	0	0	0.331	0.399	0.399	0.397	0.401	0.421	0.421	0.324	0.204	0.247
154745	551	19	1996	139	139	594	186	16	0	162	0	0	194	0	0	0	0	0.302	0.395	0.393	0.396	0.4	0.421	0.421	0.324	0.204	0.247
154746	551	19	1996	140	140	592	183	16	0	162	0	0	194	0	0	0	0	0.275	0.392	0.386	0.395	0.4	0.421	0.421	0.324	0.204	0.247
154747	551	19	1996	141	141	591	182	16	0	162	0	0	194	0	0	0	0	0.251	0.388	0.38	0.395	0.4	0.421	0.42	0.324	0.204	0.247
154748	551	19	1996	142	142	589	180	16	0	162	0	0	194	0	0	0	0	0.23	0.383	0.37	0.393	0.399	0.421	0.42	0.324	0.204	0.247
154749	551	19	1996	143	143	587	178	16	0	162	0	0	194	0	0	0	0	0.213	0.378	0.36	0.392	0.398	0.421	0.42	0.324	0.204	0.247
154750	551	19	1996	144	144	590	182	16	0	168	0	0	194	0	0	0	0	0.311	0.373	0.349	0.39	0.398	0.421	0.42	0.324	0.204	0.247
154751	551	19	1996	145	145	602	193	17	0	182	0	0	194	0	0	0	0.57	0.405	0.426	0.424	0.391	0.397	0.421	0.42	0.324	0.204	0.247
154752	551	19	1996	146	146	604	195	17	0	185	0	0	194	0	0	0	0.02	0.425	0.426	0.426	0.401	0.396	0.42	0.42	0.323	0.203	0.247
154753	551	19	1996	147	147	642	233	58	0	267	0	0	194	0	0	0	40.59	0.417	0.423	0.421	0.425	0.424	0.435	0.435	0.427	0.238	0.247
154754	551	19	1996	148	148	639	230	58	0	267	0	0	194	0	0	0	0	0.41	0.414	0.411	0.411	0.413	0.429	0.429	0.415	0.269	0.246
154755	551	19	1996	149	149	638	229	58	0	267	0	0	194	0	0	0	0	0.408	0.411	0.408	0.406	0.408	0.427	0.427	0.409	0.283	0.245
154756	551	19	1996	150	150	635	226	58	0	267	0	0	194	0	0	0	0	0.404	0.408	0.402	0.402	0.404	0.425	0.426	0.405	0.288	0.245
154757	551	19	1996	151	151	629	220	58	0	267	0	0	194	0	0	0	0	0.395	0.401	0.389	0.396	0.4	0.422	0.423	0.401	0.288	0.243
154758	551	19	1996	152	152	647	238	61	0	290	0	0	194	0	0	0	3.97	0.428	0.427	0.426	0.427	0.425	0.436	0.436	0.409	0.293	0.243
154759	551	19	1996	153	153	653	244	63	0	303	0	0	194	0	0	0	1.56	0.409	0.42	0.409	0.422	0.422	0.434	0.434	0.426	0.326	0.242
154760	551	19	1996	154	154	651	242	63	0	307	0	0	194	0	0	0	0.05	0.404	0.418	0.408	0.415	0.42	0.433	0.433	0.418	0.338	0.241
154761	551	19	1996	155	155	646	237	63	0	307	0	0	194	0	0	0	0	0.393	0.407	0.397	0.404	0.409	0.427	0.427	0.409	0.356	0.24
154762	551	19	1996	156	156	640	231	63	0	307	0	0	194	0	0	0	0	0.381	0.399	0.382	0.397	0.401	0.423	0.424	0.404	0.359	0.239
154763	551	19	1996	157	157	635	226	63	0	307	0	0	194	0	0	0	0	0.373	0.392	0.372	0.392	0.398	0.421	0.422	0.402	0.357	0.238
154764	551	19	1996	158	158	655	246	69	0	337	0	0	194	0	0	0	6.31	0.423	0.422	0.42	0.423	0.422	0.434	0.435	0.413	0.365	0.237
154765	551	19	1996	159	159	659	250	70	0	344	0	0	194	0	0	0	0.37	0.417	0.421	0.42	0.423	0.424	0.435	0.435	0.418	0.378	0.237
154766	551	19	1996	160	160	652	243	70	0	344	0	0	194	0	0	0	0	0.4	0.403	0.399	0.405	0.411	0.428	0.429	0.41	0.376	0.262
154767	551	19	1996	161	161	647	238	70	0	344	0	0	194	0	0	0	0	0.389	0.393	0.386	0.397	0.403	0.424	0.425	0.405	0.375	0.269
154768	551	19	1996	162	162	640	231	70	0	344	0	0	194	0	0	0	0	0.375	0.379	0.37	0.388	0.397	0.421	0.422	0.402	0.374	0.268
154769	551	19	1996	163	163	633	224	70	0	344	0	0	194	0	0	0	0	0.359	0.364	0.352	0.378	0.39	0.417	0.419	0.4	0.373	0.267
154770	551	19	1996	164	164	628	219	70	0	344	0	0	194	0	0	0	0	0.318	0.351	0.339	0.371	0.384	0.415	0.418	0.4	0.373	0.267
154771	551	19	1996	165	165	621	212	70	0	344	0	0	194	0	0	0	0	0.278	0.335	0.323	0.362	0.377	0.413	0.416	0.4	0.373	0.267
154772	551	19	1996	166	166	616	207	70	0	344	0	0	194	0	0	0	0	0.244	0.322	0.31	0.354	0.372	0.41	0.414	0.4	0.373	0.267
154773	551	19	1996	167	167	626	217	70	0	358	0	0	194	0	0	0	0.1	0.412	0.359	0.301	0.349	0.367	0.409	0.412	0.4	0.373	0.267
154774	551	19	1996	168	168	623	214	70	0	359	0	0	194	0	0	0	0	0.409	0.352	0.29	0.342	0.362	0.406	0.41	0.399	0.372	0.267
154775	551	19	1996	169	169	623	214	70	0	364	0	0	194	0	0	0	0.01	0.416	0.38	0.279	0.336	0.357	0.403	0.408	0.398	0.372	0.267
154776	551	19	1996	170	170	616	207	70	0	364	0	0	194	0	0	0	0	0.404	0.365	0.262	0.325	0.348	0.398	0.404	0.396	0.371	0.266
154777	551	19	1996	171	171	609	200	70	0	364	0	0	194	0	0	0	0	0.365	0.348	0.246	0.316	0.341	0.393	0.4	0.396	0.371	0.266
154778	551	19	1996	172	172	602	193	70	0	364	0	0	194	0	0	0	0	0.326	0.332	0.241	0.307	0.334	0.388	0.396	0.395	0.371	0.266
154779	551	19	1996	173	173	596	187	70	0	364	0	0	194	0	0	0	0	0.294	0.318	0.238	0.298	0.327	0.384	0.392	0.394	0.371	0.266
154780	551	19	1996	174	174	593	184	70	0	365	0	0	194	0	0	0	0	0.296	0.31	0.236	0.293	0.323	0.381	0.39	0.393	0.371	0.266
154781	551	19	1996	175	175	590	181	70	0	369	0	0	194	0	0	0	0	0.342	0.294	0.233	0.284	0.316	0.377	0.385	0.392	0.371	0.266
154782	551	19	1996	176	176	584	175	70	0	369	0	0	194	0	0	0	0	0.311	0.28	0.231	0.276	0.309	0.372	0.381	0.391	0.371	0.266
154783	551	19	1996	177	177	578	169	70	0	369	0	0	194	0	0	0	0	0.282	0.266	0.23	0.27	0.302	0.368	0.377	0.39	0.371	0.266
154784	551	19	1996	178	178	572	163	70	0	369	0	0	194	0	0	0	0	0.253	0.251	0.228	0.266	0.295	0.363	0.373	0.388	0.371	0.266
154785	551	19	1996	179	179	567	158	70	0	370	0	0	194	0	0	0	0	0.247	0.242	0.226	0.262	0.286	0.357	0.367	0.386	0.371	0.266
154786	551	19	1996	180	180	560	151	70	0	370	0	0	194	0	0	0	0	0.219	0.234	0.224	0.257	0.276	0.348	0.358	0.384	0.37	0.266
154787	551	19	1996	181	181	555	146	70	0	372	0	0	194	0	0	0	0	0.239	0.228	0.221	0.252	0.269	0.335	0.346	0.38	0.37	0.266
154788	551	19	1996	182	182	547	138	70	0	372	0	0	194	0	0	0	0	0.213	0.223	0.218	0.248	0.264	0.325	0.333	0.375	0.37	0.266
154789	551	19	1996	183	183	541	132	70	0	372	0	0	194	0	0	0	0	0.196	0.219	0.216	0.245	0.259	0.318	0.323	0.37	0.37	0.266
154790	551	19	1996	184	184	534	125	70	0	372	0	0	194	0	0	0	0	0.182	0.214	0.212	0.24	0.254	0.31	0.313	0.36	0.369	0.266
154791	551	19	1996	185	185	533	125	70	0	377	0	0	194	0	0	0	0	0.265	0.21	0.21	0.237	0.25	0.306	0.308	0.351	0.368	0.266
154792	551	19	1996	186	186	528	119	70	0	377	0	0	194	0	0	0	0	0.208	0.209	0.209	0.235	0.249	0.304	0.306	0.346	0.368	0.266
154793	551	19	1996	187	187	523	114	70	0	377	0	0	194	0	0	0	0	0.193	0.206	0.206	0.233	0.246	0.3	0.302	0.335	0.366	0.266
154794	551	19	1996	188	188	519	110	70	0	377	0	0	194	0	0	0	0	0.182	0.204	0.205	0.231	0.244	0.298	0.3	0.327	0.365	0.266
154795	551	19	1996	189	189	514	105	70	0	377	0	0	194	0	0	0	0	0.17	0.202	0.203	0.229	0.242	0.295	0.297	0.316	0.364	0.266
154796	551	19	1996	190	190	511	102	70	0	378	0	0	194	0	0	0	0	0.177	0.2	0.202	0.227	0.24	0.293	0.295	0.305	0.362	0.266
154797	551	19	1996	191	191	507	98	70	0	378	0	0	194	0	0	0	0	0.166	0.198	0.2	0.226	0.238	0.291	0.292	0.299	0.361	0.266
154798	551	19	1996	192	192	504	95	70	0	378	0	0	194	0	0	0	0	0.155	0.196	0.199	0.224	0.237	0.289	0.291	0.295	0.36	0.266
154799	551	19	1996	193	193	502	93	70	0	378	0	0	194	0	0	0	0	0.145	0.194	0.198	0.223	0.236	0.287	0.289	0.292	0.358	0.266
154800	551	19	1996	194	194	500	91	70	0	378	0	0	194	0	0	0	0	0.137	0.193	0.197	0.222	0.234	0.286	0.287	0.289	0.357	0.266
154801	551	19	1996	195	195	498	89	70	0	378	0	0	194	0	0	0	0	0.129	0.192	0.196	0.221	0.233	0.285	0.286	0.287	0.355	0.266
154802	551	19	1996	196	196	496	87	70	0	378	0	0	194	0	0	0	0	0.122	0.191	0.194	0.22	0.232	0.283	0.285	0.285	0.354	0.266
154803	551	19	1996	197	197	494	85	70	0	378	0	0	194	0	0	0	0	0.115	0.19	0.194	0.219	0.231	0.282	0.284	0.283	0.352	0.266
154804	551	19	1996	198	198	493	84	70	0	378	0	0	194	0	0	0	0	0.11	0.189	0.193	0.218	0.23	0.281	0.283	0.282	0.351	0.266
154805	551	19	1996	199	199	491	82	70	0	378	0	0	194	0	0	0	0	0.104	0.189	0.193	0.217	0.229	0.28	0.282	0.281	0.35	0.266
154806	551	19	1996	200	200	490	81	70	0	378	0	0	194	0	0	0	0	0.1	0.188	0.192	0.216	0.229	0.279	0.281	0.279	0.348	0.266
154807	551	19	1996	201	201	489	80	70	0	378	0	0	194	0	0	0	0	0.096	0.187	0.192	0.215	0.228	0.278	0.28	0.278	0.347	0.266
154808	551	19	1996	202	202	488	79	70	0	378	0	0	194	0	0	0	0	0.092	0.186	0.192	0.214	0.227	0.277	0.279	0.277	0.345	0.266
154809	551	19	1996	203	203	486	78	70	0	378	0	0	194	0	0	0	0	0.089	0.185	0.191	0.214	0.226	0.276	0.278	0.276	0.344	0.266
154810	551	19	1996	204	204	485	76	70	0	378	0	0	194	0	0	0	0	0.085	0.184	0.191	0.213	0.226	0.276	0.277	0.275	0.343	0.266
154811	551	19	1996	205	205	484	75	70	0	378	0	0	194	0	0	0	0	0.083	0.184	0.191	0.212	0.225	0.275	0.276	0.274	0.341	0.266
154812	551	19	1996	206	206	483	74	70	0	378	0	0	194	0	0	0	0	0.08	0.183	0.19	0.212	0.224	0.274	0.276	0.273	0.34	0.266
154813	551	19	1996	207	207	482	73	70	0	378	0	0	194	0	0	0	0	0.078	0.182	0.19	0.211	0.224	0.274	0.275	0.273	0.339	0.266
154814	551	19	1996	208	208	481	72	70	0	378	0	0	194	0	0	0	0	0.076	0.181	0.189	0.21	0.223	0.273	0.274	0.272	0.337	0.266
154815	551	19	1996	209	209	480	72	70	0	378	0	0	194	0	0	0	0	0.074	0.18	0.189	0.21	0.223	0.272	0.274	0.271	0.336	0.266
154816	551	19	1996	210	210	480	71	70	0	378	0	0	194	0	0	0	0	0.073	0.179	0.189	0.209	0.222	0.272	0.273	0.27	0.335	0.266
154817	551	19	1996	211	211	479	70	70	0	378	0	0	194	0	0	0	0	0.071	0.179	0.188	0.209	0.222	0.271	0.273	0.27	0.333	0.266
154818	551	19	1996	212	212	478	69	70	0	378	0	0	194	0	0	0	0	0.07	0.178	0.188	0.208	0.221	0.27	0.272	0.269	0.332	0.266
154819	551	19	1996	213	213	477	68	70	0	378	0	0	194	0	0	0	0	0.069	0.177	0.188	0.208	0.221	0.27	0.272	0.269	0.331	0.266
154820	551	19	1996	214	214	476	67	70	0	378	0	0	194	0	0	0	0	0.068	0.176	0.187	0.208	0.22	0.269	0.271	0.268	0.329	0.266
154821	551	19	1996	215	215	476	67	70	0	378	0	0	194	0	0	0	0	0.067	0.175	0.187	0.208	0.22	0.269	0.271	0.268	0.328	0.265
154822	551	19	1996	216	216	475	66	70	0	378	0	0	194	0	0	0	0	0.066	0.175	0.187	0.207	0.219	0.268	0.27	0.267	0.327	0.265
154823	551	19	1996	217	217	474	65	70	0	378	0	0	194	0	0	0	0	0.065	0.174	0.186	0.207	0.219	0.268	0.27	0.266	0.326	0.265
154824	551	19	1996	218	218	482	73	70	0	387	0	0	194	0	0	0	0	0.235	0.173	0.186	0.207	0.218	0.267	0.269	0.266	0.324	0.265
154825	551	19	1996	219	219	480	71	70	0	387	0	0	194	0	0	0	0	0.207	0.172	0.186	0.207	0.218	0.267	0.269	0.266	0.323	0.265
154826	551	19	1996	220	220	496	87	70	0	405	0	0	194	0	0	0	0	0.403	0.24	0.185	0.207	0.218	0.267	0.268	0.265	0.321	0.265
154827	551	19	1996	221	221	492	83	70	0	405	0	0	194	0	0	0	0	0.336	0.232	0.185	0.207	0.217	0.266	0.268	0.265	0.321	0.265
154828	551	19	1996	222	222	488	79	70	0	405	0	0	194	0	0	0	0	0.272	0.226	0.185	0.206	0.217	0.266	0.268	0.265	0.32	0.265
154842	552	19	1997	1	1	574	165	0	0	0	0	0	48	0	0	0	0	0.35	0.361	0.362	0.364	0.387	0.363	0.343	0.316	0.211	0.256
154843	552	19	1997	2	2	572	163	0	0	0	0	0	194	0	0	0	0	0.329	0.359	0.361	0.364	0.387	0.363	0.343	0.316	0.211	0.256
154844	552	19	1997	3	3	572	163	0	0	0	0	0	194	0	0	0	0	0.322	0.359	0.361	0.363	0.387	0.363	0.343	0.316	0.211	0.256
154845	552	19	1997	4	4	572	163	0	0	0	0	0	194	0	0	0	0	0.315	0.358	0.361	0.363	0.387	0.363	0.343	0.316	0.211	0.256
154846	552	19	1997	5	5	571	162	0	0	0	0	0	194	0	0	0	0	0.311	0.358	0.36	0.363	0.387	0.363	0.343	0.316	0.211	0.256
154847	552	19	1997	6	6	571	162	0	0	0	0	0	194	0	0	0	0	0.3	0.357	0.36	0.363	0.387	0.363	0.343	0.316	0.211	0.256
154848	552	19	1997	7	7	570	161	0	0	0	0	0	194	0	0	0	0	0.282	0.356	0.36	0.363	0.386	0.363	0.343	0.316	0.211	0.256
154849	552	19	1997	8	8	569	160	0	0	0	0	0	194	0	0	0	0	0.272	0.355	0.359	0.363	0.386	0.363	0.343	0.316	0.211	0.256
154850	552	19	1997	9	9	569	160	0	0	0	0	0	194	0	0	0	0	0.267	0.354	0.359	0.363	0.386	0.363	0.343	0.316	0.211	0.256
154851	552	19	1997	10	10	569	160	0	0	0	0	0	194	0	0	0	0	0.267	0.354	0.359	0.363	0.386	0.363	0.343	0.316	0.211	0.256
154852	552	19	1997	11	11	569	160	0	0	0	0	0	194	0	0	0	0	0.267	0.354	0.359	0.363	0.386	0.363	0.343	0.316	0.211	0.256
154853	552	19	1997	12	12	568	160	0	0	0	0	0	194	0	0	0	0	0.266	0.354	0.359	0.363	0.386	0.363	0.343	0.316	0.211	0.256
154854	552	19	1997	13	13	568	159	0	0	0	0	0	194	0	0	0	0	0.266	0.354	0.359	0.363	0.386	0.363	0.343	0.316	0.211	0.256
154855	552	19	1997	14	14	568	159	0	0	0	0	0	194	0	0	0	0	0.265	0.354	0.359	0.362	0.386	0.363	0.343	0.316	0.211	0.256
154856	552	19	1997	15	15	568	159	0	0	0	0	0	194	0	0	0	0	0.262	0.354	0.359	0.362	0.386	0.363	0.343	0.316	0.211	0.256
154857	552	19	1997	16	16	568	159	0	0	0	0	0	194	0	0	0	0	0.261	0.354	0.359	0.362	0.386	0.363	0.343	0.316	0.211	0.256
154858	552	19	1997	17	17	568	159	0	0	0	0	0	194	0	0	0	0	0.259	0.354	0.359	0.362	0.386	0.363	0.343	0.316	0.211	0.256
154859	552	19	1997	18	18	567	158	0	0	0	0	0	194	0	0	0	0	0.244	0.352	0.358	0.362	0.386	0.363	0.343	0.316	0.211	0.256
154860	552	19	1997	19	19	566	157	0	0	0	0	0	194	0	0	0	0	0.225	0.35	0.357	0.362	0.386	0.362	0.343	0.316	0.211	0.256
154861	552	19	1997	20	20	565	156	0	0	0	0	0	194	0	0	0	0	0.209	0.348	0.356	0.361	0.386	0.362	0.343	0.316	0.211	0.256
154862	552	19	1997	21	21	564	155	0	0	0	0	0	194	0	0	0	0	0.201	0.347	0.356	0.361	0.386	0.362	0.343	0.316	0.211	0.256
154863	552	19	1997	22	22	563	154	0	0	0	0	0	194	0	0	0	0	0.187	0.345	0.355	0.361	0.385	0.362	0.343	0.316	0.211	0.256
154864	552	19	1997	23	23	563	154	0	0	0	0	0	194	0	0	0	0	0.181	0.345	0.355	0.361	0.385	0.362	0.343	0.316	0.211	0.256
154865	552	19	1997	24	24	562	153	0	0	0	0	0	194	0	0	0	0	0.175	0.344	0.355	0.36	0.385	0.362	0.343	0.316	0.211	0.256
154866	552	19	1997	25	25	562	153	0	0	0	0	0	194	0	0	0	0	0.174	0.344	0.355	0.36	0.385	0.362	0.343	0.316	0.211	0.256
154867	552	19	1997	26	26	562	153	0	0	0	0	0	194	0	0	0	0	0.174	0.343	0.354	0.36	0.385	0.362	0.343	0.316	0.211	0.256
154868	552	19	1997	27	27	562	153	0	0	0	0	0	194	0	0	0	0	0.173	0.343	0.354	0.36	0.385	0.362	0.343	0.316	0.211	0.256
154869	552	19	1997	28	28	562	153	0	0	0	0	0	194	0	0	0	0	0.168	0.343	0.354	0.36	0.385	0.362	0.342	0.316	0.211	0.256
154870	552	19	1997	29	29	561	152	0	0	0	0	0	194	0	0	0	0	0.157	0.341	0.353	0.36	0.385	0.362	0.342	0.316	0.211	0.256
154871	552	19	1997	30	30	560	151	0	0	0	0	0	194	0	0	0	0	0.147	0.339	0.353	0.359	0.385	0.362	0.342	0.316	0.211	0.256
154872	552	19	1997	31	31	559	150	0	0	0	0	0	194	0	0	0	0	0.138	0.337	0.352	0.359	0.385	0.362	0.342	0.316	0.211	0.256
154873	552	19	1997	32	32	559	150	0	0	0	0	0	194	0	0	0	0	0.13	0.335	0.351	0.359	0.384	0.362	0.342	0.316	0.211	0.256
154874	552	19	1997	33	33	558	149	0	0	0	0	0	194	0	0	0	0	0.123	0.333	0.35	0.358	0.384	0.362	0.342	0.316	0.211	0.256
154875	552	19	1997	34	34	561	152	0	0	4	0	0	194	0	0	0	0	0.194	0.333	0.35	0.358	0.384	0.362	0.342	0.316	0.211	0.256
154876	552	19	1997	35	35	561	152	0	0	4	0	0	194	0	0	0	0	0.185	0.331	0.349	0.358	0.384	0.361	0.342	0.316	0.211	0.256
154877	552	19	1997	36	36	561	152	0	0	4	0	0	194	0	0	0	0	0.183	0.331	0.349	0.358	0.384	0.361	0.342	0.316	0.211	0.256
154878	552	19	1997	37	37	560	151	0	0	15	0	0	194	0	0	0	0	0.181	0.331	0.349	0.358	0.384	0.361	0.342	0.316	0.211	0.256
154879	552	19	1997	38	38	560	151	0	0	15	0	0	194	0	0	0	0	0.176	0.33	0.349	0.358	0.384	0.361	0.342	0.316	0.211	0.256
154880	552	19	1997	39	39	560	151	0	0	15	0	0	194	0	0	0	0	0.171	0.329	0.349	0.357	0.384	0.361	0.342	0.316	0.211	0.256
154881	552	19	1997	40	40	559	151	0	0	15	0	0	194	0	0	0	0	0.168	0.329	0.348	0.357	0.384	0.361	0.342	0.316	0.211	0.256
154882	552	19	1997	41	41	559	150	0	0	15	0	0	194	0	0	0	0	0.166	0.329	0.348	0.357	0.384	0.361	0.342	0.316	0.211	0.256
154883	552	19	1997	42	42	559	150	0	0	15	0	0	194	0	0	0	0	0.164	0.328	0.348	0.357	0.384	0.361	0.342	0.316	0.211	0.256
154884	552	19	1997	43	43	559	150	0	0	15	0	0	194	0	0	0	0	0.159	0.327	0.348	0.357	0.384	0.361	0.342	0.316	0.211	0.256
154885	552	19	1997	44	44	560	152	0	0	15	0	0	194	0	0	0	0	0.199	0.326	0.347	0.357	0.383	0.361	0.342	0.315	0.211	0.256
154886	552	19	1997	45	45	567	158	0	0	15	0	0	194	0	0	0	0	0.325	0.324	0.346	0.356	0.383	0.361	0.342	0.315	0.211	0.256
154887	552	19	1997	46	46	567	158	0	0	15	0	0	194	0	0	0	0	0.345	0.323	0.346	0.356	0.383	0.361	0.342	0.315	0.211	0.256
154888	552	19	1997	47	47	566	157	0	0	15	0	0	194	0	0	0	0	0.319	0.322	0.345	0.356	0.383	0.361	0.342	0.315	0.211	0.256
154889	552	19	1997	48	48	564	155	0	0	15	0	0	194	0	0	0	0	0.293	0.32	0.344	0.355	0.383	0.361	0.342	0.315	0.211	0.256
154890	552	19	1997	49	49	563	154	0	0	15	0	0	194	0	0	0	0	0.27	0.318	0.344	0.355	0.383	0.361	0.342	0.315	0.211	0.256
154891	552	19	1997	50	50	561	152	0	0	15	0	0	194	0	0	0	0	0.249	0.316	0.343	0.355	0.382	0.361	0.342	0.315	0.211	0.256
154892	552	19	1997	51	51	590	181	5	0	50	0	0	194	0	0	0	5.32	0.424	0.429	0.429	0.409	0.389	0.361	0.342	0.315	0.211	0.256
154893	552	19	1997	52	52	589	180	5	0	50	0	0	194	0	0	0	0	0.414	0.419	0.42	0.405	0.402	0.361	0.341	0.315	0.211	0.256
154906	552	19	1997	53	53	587	178	5	0	50	0	0	194	0	0	0	0	0.411	0.414	0.414	0.402	0.401	0.364	0.34	0.314	0.21	0.255
154907	552	19	1997	54	54	586	177	5	0	50	0	0	194	0	0	0	0	0.41	0.412	0.412	0.401	0.402	0.364	0.339	0.313	0.21	0.254
154908	552	19	1997	55	55	585	177	5	0	50	0	0	194	0	0	0	0	0.409	0.411	0.411	0.4	0.402	0.363	0.339	0.313	0.209	0.254
154909	552	19	1997	56	56	583	174	5	0	50	0	0	194	0	0	0	0	0.408	0.41	0.41	0.399	0.4	0.362	0.338	0.312	0.209	0.253
154910	552	19	1997	57	57	589	180	5	0	56	0	0	194	0	0	0	0.16	0.429	0.429	0.429	0.411	0.406	0.363	0.338	0.312	0.209	0.253
154911	552	19	1997	58	58	588	179	5	0	56	0	0	194	0	0	0	0	0.416	0.419	0.42	0.406	0.404	0.376	0.337	0.312	0.209	0.253
154912	552	19	1997	59	59	586	177	5	0	56	0	0	194	0	0	0	0	0.413	0.414	0.415	0.403	0.403	0.38	0.337	0.311	0.208	0.252
154913	552	19	1997	60	60	585	176	5	0	56	0	0	194	0	0	0	0	0.411	0.411	0.412	0.402	0.402	0.38	0.336	0.31	0.208	0.252
154914	552	19	1997	61	61	582	173	5	0	56	0	0	194	0	0	0	0	0.409	0.409	0.41	0.4	0.4	0.379	0.334	0.309	0.207	0.251
154915	552	19	1997	62	62	580	171	5	0	56	0	0	194	0	0	0	0	0.374	0.407	0.409	0.399	0.4	0.379	0.334	0.309	0.207	0.251
154916	552	19	1997	63	63	579	170	5	0	56	0	0	194	0	0	0	0	0.348	0.405	0.408	0.399	0.4	0.378	0.334	0.309	0.207	0.251
154917	552	19	1997	64	64	577	168	5	0	56	0	0	194	0	0	0	0	0.319	0.403	0.407	0.399	0.399	0.378	0.334	0.309	0.207	0.251
154918	552	19	1997	65	65	575	166	5	0	56	0	0	194	0	0	0	0	0.293	0.401	0.406	0.398	0.399	0.378	0.334	0.308	0.207	0.251
154919	552	19	1997	66	66	574	165	5	0	56	0	0	194	0	0	0	0	0.27	0.398	0.405	0.398	0.399	0.378	0.334	0.308	0.207	0.251
154920	552	19	1997	67	67	572	163	5	0	56	0	0	194	0	0	0	0	0.249	0.396	0.404	0.397	0.399	0.378	0.334	0.308	0.207	0.251
154921	552	19	1997	68	68	571	162	5	0	56	0	0	194	0	0	0	0	0.23	0.394	0.403	0.397	0.399	0.378	0.334	0.308	0.207	0.251
154922	552	19	1997	69	69	570	161	5	0	56	0	0	194	0	0	0	0	0.213	0.392	0.402	0.397	0.398	0.378	0.334	0.308	0.207	0.251
154923	552	19	1997	70	70	569	160	5	0	56	0	0	194	0	0	0	0	0.197	0.389	0.402	0.396	0.398	0.378	0.334	0.308	0.207	0.251
154924	552	19	1997	71	71	567	159	5	0	56	0	0	194	0	0	0	0	0.183	0.387	0.401	0.396	0.398	0.378	0.334	0.308	0.207	0.251
154925	552	19	1997	72	72	567	158	5	0	56	0	0	194	0	0	0	0	0.171	0.385	0.4	0.395	0.398	0.378	0.334	0.308	0.207	0.251
154926	552	19	1997	73	73	566	157	5	0	56	0	0	194	0	0	0	0	0.163	0.384	0.399	0.395	0.398	0.377	0.334	0.308	0.207	0.251
154927	552	19	1997	74	74	565	156	5	0	56	0	0	194	0	0	0	0	0.152	0.381	0.398	0.395	0.398	0.377	0.334	0.308	0.207	0.251
154928	552	19	1997	75	75	564	155	5	0	56	0	0	194	0	0	0	0	0.143	0.379	0.397	0.394	0.397	0.377	0.334	0.308	0.207	0.251
154929	552	19	1997	76	76	564	155	5	0	56	0	0	194	0	0	0	0	0.136	0.378	0.397	0.394	0.397	0.377	0.334	0.308	0.207	0.25
154930	552	19	1997	77	77	563	154	5	0	56	0	0	194	0	0	0	0	0.132	0.377	0.396	0.394	0.397	0.377	0.334	0.308	0.207	0.25
154931	552	19	1997	78	78	563	154	5	0	56	0	0	194	0	0	0	0	0.125	0.374	0.395	0.393	0.397	0.377	0.334	0.308	0.207	0.25
154932	552	19	1997	79	79	562	153	5	0	56	0	0	194	0	0	0	0	0.118	0.372	0.394	0.393	0.397	0.377	0.333	0.308	0.207	0.25
154933	552	19	1997	80	80	561	152	5	0	56	0	0	194	0	0	0	0	0.112	0.37	0.394	0.392	0.396	0.377	0.333	0.308	0.207	0.25
154934	552	19	1997	81	81	561	152	5	0	56	0	0	194	0	0	0	0	0.107	0.368	0.393	0.392	0.396	0.377	0.333	0.308	0.207	0.25
154935	552	19	1997	82	82	560	151	5	0	56	0	0	194	0	0	0	0	0.102	0.366	0.392	0.391	0.396	0.377	0.333	0.308	0.207	0.25
154936	552	19	1997	83	83	560	151	5	0	56	0	0	194	0	0	0	0	0.098	0.364	0.391	0.391	0.396	0.377	0.333	0.308	0.207	0.25
154937	552	19	1997	84	84	559	150	5	0	56	0	0	194	0	0	0	0	0.094	0.362	0.39	0.391	0.396	0.376	0.333	0.308	0.207	0.25
154938	552	19	1997	85	85	558	150	5	0	56	0	0	194	0	0	0	0	0.09	0.36	0.389	0.39	0.395	0.376	0.333	0.308	0.207	0.25
154939	552	19	1997	86	86	558	149	5	0	56	0	0	194	0	0	0	0	0.087	0.358	0.388	0.39	0.395	0.376	0.333	0.308	0.207	0.25
154940	552	19	1997	87	87	558	149	5	0	56	0	0	194	0	0	0	0	0.084	0.356	0.387	0.389	0.395	0.376	0.333	0.308	0.207	0.25
154941	552	19	1997	88	88	557	148	5	0	56	0	0	194	0	0	0	0	0.081	0.354	0.387	0.389	0.395	0.376	0.333	0.308	0.207	0.25
154942	552	19	1997	89	89	557	148	5	0	56	0	0	194	0	0	0	0	0.079	0.352	0.386	0.389	0.395	0.376	0.333	0.308	0.206	0.25
154943	552	19	1997	90	90	556	147	5	0	56	0	0	194	0	0	0	0	0.077	0.35	0.385	0.388	0.394	0.376	0.333	0.308	0.206	0.25
154944	552	19	1997	91	91	556	147	5	0	56	0	0	194	0	0	0	0	0.075	0.348	0.384	0.388	0.394	0.376	0.333	0.308	0.206	0.25
154945	552	19	1997	92	92	587	178	10	0	92	0	0	194	0	0	0	4.12	0.43	0.428	0.428	0.42	0.406	0.377	0.332	0.307	0.206	0.25
154946	552	19	1997	93	93	596	187	11	0	105	0	0	194	0	0	0	1.4	0.419	0.425	0.426	0.426	0.424	0.426	0.333	0.307	0.206	0.25
154947	552	19	1997	94	94	603	194	12	0	113	0	0	194	0	0	0	0.61	0.428	0.428	0.429	0.427	0.425	0.436	0.366	0.306	0.206	0.249
154948	552	19	1997	95	95	601	192	12	0	113	0	0	194	0	0	0	0	0.411	0.417	0.418	0.415	0.415	0.43	0.392	0.306	0.205	0.249
154949	552	19	1997	96	96	598	189	12	0	113	0	0	194	0	0	0	0	0.409	0.412	0.413	0.407	0.408	0.426	0.403	0.305	0.205	0.248
154950	552	19	1997	97	97	595	186	12	0	113	0	0	194	0	0	0	0	0.407	0.41	0.409	0.402	0.404	0.424	0.404	0.303	0.204	0.247
154951	552	19	1997	98	98	594	185	12	0	113	0	0	194	0	0	0	0	0.406	0.409	0.408	0.402	0.403	0.423	0.403	0.302	0.203	0.246
154952	552	19	1997	99	99	604	195	13	0	126	0	0	194	0	0	0	1.09	0.427	0.428	0.428	0.427	0.425	0.432	0.407	0.302	0.203	0.246
154953	552	19	1997	100	100	633	224	27	0	169	0	0	194	0	0	0	14.43	0.429	0.429	0.429	0.428	0.426	0.436	0.436	0.405	0.205	0.246
154954	552	19	1997	101	101	632	223	27	0	169	0	0	194	0	0	0	0	0.42	0.421	0.421	0.417	0.416	0.432	0.432	0.405	0.231	0.246
154955	552	19	1997	102	102	631	222	27	0	169	0	0	194	0	0	0	0	0.41	0.414	0.415	0.409	0.41	0.428	0.428	0.404	0.245	0.246
154956	552	19	1997	103	103	627	218	27	0	169	0	0	194	0	0	0	0	0.408	0.41	0.41	0.403	0.405	0.424	0.424	0.402	0.251	0.245
154957	552	19	1997	104	104	623	214	27	0	169	0	0	194	0	0	0	0	0.405	0.407	0.407	0.401	0.402	0.421	0.421	0.399	0.249	0.243
154958	552	19	1997	105	105	621	212	27	0	169	0	0	194	0	0	0	0	0.37	0.405	0.406	0.4	0.402	0.421	0.421	0.399	0.249	0.243
154959	552	19	1997	106	106	619	210	27	0	169	0	0	194	0	0	0	0	0.339	0.402	0.406	0.4	0.401	0.421	0.421	0.399	0.249	0.243
154960	552	19	1997	107	107	617	208	27	0	169	0	0	194	0	0	0	0	0.311	0.4	0.405	0.399	0.401	0.421	0.421	0.399	0.249	0.243
154961	552	19	1997	108	108	616	207	27	0	169	0	0	194	0	0	0	0	0.286	0.398	0.404	0.399	0.401	0.421	0.421	0.399	0.249	0.243
154962	552	19	1997	109	109	614	205	27	0	169	0	0	194	0	0	0	0	0.263	0.396	0.403	0.398	0.401	0.421	0.421	0.399	0.249	0.243
154963	552	19	1997	110	110	613	204	27	0	169	0	0	194	0	0	0	0	0.243	0.393	0.402	0.398	0.401	0.421	0.421	0.399	0.249	0.243
154964	552	19	1997	111	111	612	203	27	0	169	0	0	194	0	0	0	0	0.234	0.392	0.401	0.398	0.401	0.421	0.421	0.399	0.249	0.243
154965	552	19	1997	112	112	614	205	27	0	172	0	0	194	0	0	0	0	0.274	0.39	0.401	0.397	0.4	0.421	0.421	0.399	0.249	0.243
154966	552	19	1997	113	113	612	203	27	0	172	0	0	194	0	0	0	0	0.252	0.388	0.4	0.397	0.4	0.42	0.421	0.399	0.249	0.243
154967	552	19	1997	114	114	611	202	27	0	172	0	0	194	0	0	0	0	0.233	0.386	0.399	0.396	0.4	0.42	0.421	0.399	0.249	0.243
154968	552	19	1997	115	115	610	201	27	0	172	0	0	194	0	0	0	0	0.215	0.384	0.398	0.396	0.4	0.42	0.421	0.399	0.249	0.243
154969	552	19	1997	116	116	609	200	27	0	172	0	0	194	0	0	0	0	0.2	0.381	0.397	0.396	0.4	0.42	0.421	0.399	0.249	0.243
154970	552	19	1997	117	117	608	199	27	0	172	0	0	194	0	0	0	0	0.186	0.379	0.396	0.395	0.399	0.42	0.421	0.399	0.249	0.243
154971	552	19	1997	118	118	607	198	27	0	172	0	0	194	0	0	0	0	0.173	0.377	0.395	0.395	0.399	0.42	0.421	0.398	0.249	0.243
154972	552	19	1997	119	119	615	206	27	0	181	0	0	194	0	0	0	0	0.348	0.375	0.394	0.394	0.399	0.42	0.421	0.398	0.249	0.243
154973	552	19	1997	120	120	617	208	27	0	185	0	0	194	0	0	0	0	0.382	0.374	0.393	0.394	0.399	0.42	0.42	0.398	0.249	0.243
154974	552	19	1997	121	121	624	215	28	0	196	0	0	194	0	0	0	0.55	0.428	0.427	0.427	0.406	0.402	0.418	0.418	0.396	0.248	0.242
154975	552	19	1997	122	122	621	212	28	0	196	0	0	194	0	0	0	0	0.405	0.414	0.416	0.401	0.401	0.423	0.418	0.395	0.247	0.241
154976	552	19	1997	123	123	616	207	28	0	196	0	0	194	0	0	0	0	0.402	0.409	0.41	0.398	0.399	0.42	0.414	0.392	0.245	0.24
154977	552	19	1997	124	124	614	205	28	0	196	0	0	194	0	0	0	0	0.367	0.407	0.409	0.397	0.399	0.419	0.414	0.392	0.245	0.24
154978	552	19	1997	125	125	612	203	28	0	196	0	0	194	0	0	0	0	0.337	0.404	0.408	0.397	0.398	0.419	0.414	0.392	0.245	0.239
154979	552	19	1997	126	126	610	201	28	0	196	0	0	194	0	0	0	0	0.309	0.402	0.407	0.396	0.398	0.419	0.414	0.392	0.245	0.239
154980	552	19	1997	127	127	612	203	28	0	200	0	0	194	0	0	0	0	0.354	0.4	0.406	0.396	0.398	0.419	0.414	0.392	0.245	0.239
154981	552	19	1997	128	128	610	201	28	0	200	0	0	194	0	0	0	0	0.324	0.397	0.405	0.395	0.398	0.419	0.414	0.392	0.245	0.239
154982	552	19	1997	129	129	609	200	28	0	200	0	0	194	0	0	0	0	0.298	0.395	0.403	0.395	0.398	0.419	0.414	0.392	0.245	0.239
154983	552	19	1997	130	130	607	198	28	0	200	0	0	194	0	0	0	0	0.273	0.393	0.402	0.395	0.398	0.419	0.414	0.392	0.245	0.239
154984	552	19	1997	131	131	605	197	28	0	200	0	0	194	0	0	0	0	0.252	0.39	0.4	0.394	0.397	0.419	0.414	0.392	0.245	0.239
154985	552	19	1997	132	132	604	195	28	0	200	0	0	194	0	0	0	0	0.232	0.388	0.398	0.394	0.397	0.419	0.414	0.392	0.245	0.239
154986	552	19	1997	133	133	603	194	28	0	200	0	0	194	0	0	0	0	0.215	0.385	0.396	0.393	0.397	0.418	0.414	0.392	0.245	0.239
154987	552	19	1997	134	134	602	193	28	0	200	0	0	194	0	0	0	0	0.199	0.383	0.393	0.393	0.397	0.418	0.414	0.391	0.245	0.239
154988	552	19	1997	135	135	600	192	28	0	200	0	0	194	0	0	0	0	0.185	0.38	0.39	0.392	0.397	0.418	0.414	0.391	0.245	0.239
154989	552	19	1997	136	136	599	190	28	0	200	0	0	194	0	0	0	0	0.172	0.377	0.387	0.392	0.396	0.418	0.414	0.391	0.245	0.239
154990	552	19	1997	137	137	598	189	28	0	200	0	0	194	0	0	0	0	0.161	0.374	0.383	0.391	0.396	0.418	0.414	0.391	0.245	0.239
154991	552	19	1997	138	138	600	191	28	0	203	0	0	194	0	0	0	0	0.215	0.371	0.378	0.39	0.396	0.418	0.414	0.391	0.245	0.239
154992	552	19	1997	139	139	599	190	28	0	203	0	0	194	0	0	0	0	0.2	0.368	0.371	0.39	0.396	0.418	0.413	0.391	0.245	0.239
154993	552	19	1997	140	140	598	189	28	0	203	0	0	194	0	0	0	0	0.186	0.364	0.364	0.389	0.395	0.418	0.413	0.391	0.245	0.239
154994	552	19	1997	141	141	596	187	28	0	203	0	0	194	0	0	0	0	0.173	0.36	0.356	0.387	0.395	0.418	0.413	0.391	0.245	0.239
154995	552	19	1997	142	142	595	186	28	0	203	0	0	194	0	0	0	0	0.161	0.355	0.347	0.386	0.395	0.417	0.413	0.391	0.245	0.239
154996	552	19	1997	143	143	608	199	28	0	219	0	0	194	0	0	0	0.09	0.407	0.371	0.34	0.385	0.395	0.417	0.413	0.391	0.245	0.239
154997	552	19	1997	144	144	606	197	28	0	219	0	0	194	0	0	0	0	0.37	0.366	0.333	0.384	0.394	0.417	0.413	0.391	0.245	0.239
154998	552	19	1997	145	145	633	224	38	0	259	0	0	194	0	0	0	10.5	0.428	0.427	0.425	0.426	0.425	0.435	0.435	0.403	0.246	0.239
154999	552	19	1997	146	146	632	223	38	0	259	0	0	194	0	0	0	0	0.416	0.418	0.415	0.415	0.415	0.431	0.431	0.403	0.27	0.239
155000	552	19	1997	147	147	631	222	38	0	259	0	0	194	0	0	0	0	0.412	0.414	0.411	0.409	0.41	0.428	0.428	0.403	0.281	0.238
155001	552	19	1997	148	148	630	221	38	0	259	0	0	194	0	0	0	0	0.411	0.411	0.409	0.405	0.406	0.427	0.427	0.402	0.285	0.238
155002	552	19	1997	149	149	642	233	40	0	275	0	0	194	0	0	0	2.04	0.42	0.424	0.422	0.425	0.424	0.435	0.435	0.41	0.292	0.238
155003	552	19	1997	150	150	636	227	40	0	275	0	0	194	0	0	0	0	0.391	0.407	0.401	0.41	0.412	0.429	0.429	0.405	0.316	0.237
155004	552	19	1997	151	151	629	221	40	0	275	0	0	194	0	0	0	0	0.38	0.399	0.382	0.4	0.404	0.424	0.424	0.401	0.322	0.235
155005	552	19	1997	152	152	622	213	40	0	275	0	0	194	0	0	0	0	0.368	0.388	0.36	0.394	0.4	0.42	0.421	0.398	0.32	0.234
155006	552	19	1997	153	153	618	209	40	0	275	0	0	194	0	0	0	0	0.328	0.377	0.342	0.389	0.397	0.42	0.421	0.398	0.32	0.234
155007	552	19	1997	154	154	618	209	40	0	277	0	0	194	0	0	0	0	0.353	0.372	0.334	0.387	0.396	0.42	0.421	0.398	0.32	0.234
155008	552	19	1997	155	155	614	206	40	0	277	0	0	194	0	0	0	0	0.316	0.363	0.321	0.383	0.394	0.42	0.421	0.397	0.32	0.234
155009	552	19	1997	156	156	610	201	40	0	277	0	0	194	0	0	0	0	0.281	0.351	0.304	0.377	0.391	0.419	0.42	0.397	0.32	0.234
155010	552	19	1997	157	157	605	196	40	0	277	0	0	194	0	0	0	0	0.246	0.337	0.283	0.37	0.386	0.419	0.42	0.397	0.32	0.234
155011	552	19	1997	158	158	600	191	40	0	277	0	0	194	0	0	0	0	0.223	0.32	0.261	0.361	0.38	0.418	0.42	0.397	0.319	0.234
155012	552	19	1997	159	159	595	186	40	0	277	0	0	194	0	0	0	0	0.206	0.302	0.241	0.351	0.373	0.416	0.42	0.397	0.319	0.234
155013	552	19	1997	160	160	592	183	40	0	277	0	0	194	0	0	0	0	0.191	0.291	0.238	0.345	0.368	0.415	0.42	0.397	0.319	0.234
155014	552	19	1997	161	161	587	178	40	0	277	0	0	194	0	0	0	0	0.178	0.275	0.234	0.337	0.362	0.414	0.42	0.397	0.319	0.234
155015	552	19	1997	162	162	608	199	42	0	303	0	0	194	0	0	0	1.33	0.414	0.383	0.232	0.33	0.357	0.412	0.42	0.397	0.319	0.234
155016	552	19	1997	163	163	603	194	42	0	304	0	0	194	0	0	0	0	0.406	0.367	0.229	0.318	0.347	0.409	0.419	0.397	0.319	0.234
155017	552	19	1997	164	164	599	190	42	0	304	0	0	194	0	0	0	0	0.384	0.354	0.228	0.311	0.342	0.407	0.419	0.397	0.319	0.233
155018	552	19	1997	165	165	592	183	42	0	304	0	0	194	0	0	0	0	0.349	0.334	0.226	0.299	0.333	0.403	0.418	0.397	0.319	0.233
155019	552	19	1997	166	166	592	183	42	0	308	0	0	194	0	0	0	0	0.405	0.327	0.225	0.292	0.328	0.401	0.418	0.397	0.319	0.233
155020	552	19	1997	167	167	586	177	42	0	308	0	0	194	0	0	0	0	0.376	0.308	0.224	0.281	0.32	0.397	0.417	0.397	0.319	0.233
155021	552	19	1997	168	168	580	171	42	0	308	0	0	194	0	0	0	0	0.349	0.289	0.222	0.271	0.311	0.392	0.416	0.397	0.319	0.233
155022	552	19	1997	169	169	572	163	42	0	308	0	0	194	0	0	0	0	0.316	0.264	0.221	0.264	0.299	0.385	0.414	0.397	0.319	0.233
155023	552	19	1997	170	170	567	158	42	0	309	0	0	194	0	0	0	0	0.307	0.241	0.22	0.26	0.288	0.378	0.412	0.397	0.319	0.233
155024	552	19	1997	171	171	560	151	42	0	309	0	0	194	0	0	0	0	0.272	0.234	0.219	0.255	0.276	0.369	0.409	0.396	0.319	0.233
155025	552	19	1997	172	172	568	159	42	0	321	0	0	194	0	0	0	0	0.402	0.271	0.218	0.253	0.271	0.362	0.405	0.396	0.319	0.233
155026	552	19	1997	173	173	561	152	42	0	321	0	0	194	0	0	0	0	0.369	0.243	0.217	0.25	0.268	0.353	0.401	0.396	0.319	0.233
155027	552	19	1997	174	174	559	150	42	0	324	0	0	194	0	0	0	0	0.392	0.239	0.216	0.248	0.265	0.344	0.396	0.395	0.319	0.233
155028	552	19	1997	175	175	561	152	42	0	330	0	0	194	0	0	0	0	0.41	0.276	0.215	0.247	0.263	0.338	0.391	0.395	0.319	0.233
155029	552	19	1997	176	176	556	147	42	0	330	0	0	194	0	0	0	0	0.392	0.256	0.215	0.245	0.261	0.332	0.386	0.394	0.319	0.233
155030	552	19	1997	177	177	551	142	42	0	330	0	0	194	0	0	0	0	0.367	0.24	0.214	0.244	0.259	0.328	0.381	0.393	0.319	0.233
155031	552	19	1997	178	178	545	136	42	0	330	0	0	194	0	0	0	0	0.325	0.231	0.213	0.242	0.257	0.322	0.371	0.392	0.319	0.233
155032	552	19	1997	179	179	538	129	42	0	330	0	0	194	0	0	0	0	0.276	0.226	0.212	0.24	0.254	0.317	0.359	0.389	0.319	0.233
155033	552	19	1997	180	180	534	125	42	0	330	0	0	194	0	0	0	0	0.241	0.223	0.211	0.239	0.252	0.314	0.35	0.387	0.319	0.233
155034	552	19	1997	181	181	528	119	42	0	330	0	0	194	0	0	0	0	0.222	0.218	0.21	0.236	0.25	0.309	0.332	0.383	0.319	0.233
155035	552	19	1997	182	182	519	110	42	0	330	0	0	194	0	0	0	0	0.21	0.213	0.208	0.233	0.245	0.302	0.311	0.374	0.319	0.233
155036	552	19	1997	183	183	514	105	42	0	330	0	0	194	0	0	0	0	0.203	0.209	0.206	0.23	0.242	0.297	0.305	0.365	0.319	0.233
155037	552	19	1997	184	184	512	103	42	0	330	0	0	194	0	0	0	0	0.201	0.207	0.206	0.229	0.241	0.295	0.303	0.36	0.319	0.233
155038	552	19	1997	185	185	508	99	42	0	330	0	0	194	0	0	0	0	0.196	0.205	0.204	0.227	0.238	0.292	0.298	0.35	0.319	0.233
155039	552	19	1997	186	186	503	94	42	0	330	0	0	194	0	0	0	0	0.193	0.202	0.203	0.225	0.236	0.289	0.295	0.339	0.318	0.233
155040	552	19	1997	187	187	499	90	42	0	330	0	0	194	0	0	0	0	0.189	0.2	0.201	0.223	0.234	0.287	0.292	0.328	0.318	0.233
155041	552	19	1997	188	188	495	86	42	0	330	0	0	194	0	0	0	0	0.185	0.198	0.2	0.221	0.233	0.284	0.29	0.316	0.318	0.233
155042	552	19	1997	189	189	515	106	42	0	355	0	0	194	0	0	0	0.65	0.426	0.317	0.199	0.22	0.231	0.282	0.287	0.303	0.317	0.233
155043	552	19	1997	190	190	509	100	42	0	355	0	0	194	0	0	0	0	0.384	0.286	0.199	0.219	0.231	0.282	0.287	0.301	0.317	0.233
155044	552	19	1997	191	191	505	96	42	0	355	0	0	194	0	0	0	0	0.356	0.262	0.199	0.219	0.23	0.281	0.286	0.3	0.317	0.233
155045	552	19	1997	192	192	501	92	42	0	356	0	0	194	0	0	0	0	0.346	0.236	0.198	0.219	0.23	0.281	0.286	0.299	0.317	0.233
155046	552	19	1997	193	193	494	85	42	0	356	0	0	194	0	0	0	0	0.265	0.223	0.198	0.218	0.229	0.28	0.285	0.295	0.316	0.233
155047	552	19	1997	194	194	489	80	42	0	356	0	0	194	0	0	0	0	0.193	0.216	0.197	0.217	0.228	0.279	0.283	0.292	0.315	0.233
155048	552	19	1997	195	195	486	77	42	0	356	0	0	194	0	0	0	0	0.188	0.211	0.196	0.216	0.227	0.277	0.282	0.288	0.313	0.233
155049	552	19	1997	196	196	483	74	42	0	356	0	0	194	0	0	0	0	0.182	0.207	0.195	0.215	0.226	0.276	0.28	0.285	0.312	0.233
155050	552	19	1997	197	197	481	72	42	0	356	0	0	194	0	0	0	0	0.175	0.204	0.194	0.214	0.225	0.274	0.279	0.282	0.31	0.233
155051	552	19	1997	198	198	479	70	42	0	356	0	0	194	0	0	0	0	0.168	0.201	0.193	0.213	0.224	0.273	0.277	0.28	0.308	0.233
155052	552	19	1997	199	199	477	68	42	0	356	0	0	194	0	0	0	0	0.16	0.199	0.193	0.212	0.223	0.272	0.276	0.278	0.306	0.233
155053	552	19	1997	200	200	476	67	42	0	356	0	0	194	0	0	0	0	0.153	0.197	0.193	0.211	0.222	0.271	0.275	0.277	0.305	0.233
155054	552	19	1997	201	201	481	72	42	0	363	0	0	194	0	0	0	0	0.287	0.195	0.193	0.211	0.221	0.27	0.274	0.275	0.303	0.233
155055	552	19	1997	202	202	476	67	42	0	363	0	0	194	0	0	0	0	0.205	0.194	0.192	0.21	0.221	0.269	0.273	0.274	0.302	0.233
155056	552	19	1997	203	203	474	65	42	0	363	0	0	194	0	0	0	0	0.193	0.193	0.192	0.21	0.22	0.269	0.272	0.273	0.299	0.233
155057	552	19	1997	204	204	472	63	42	0	363	0	0	194	0	0	0	0	0.181	0.192	0.192	0.209	0.22	0.268	0.271	0.271	0.296	0.233
155058	552	19	1997	205	205	470	61	42	0	363	0	0	194	0	0	0	0	0.169	0.191	0.192	0.208	0.219	0.267	0.271	0.27	0.293	0.233
155059	552	19	1997	206	206	468	59	42	0	363	0	0	194	0	0	0	0	0.158	0.19	0.191	0.208	0.218	0.266	0.27	0.269	0.289	0.233
155060	552	19	1997	207	207	466	57	42	0	363	0	0	194	0	0	0	0	0.148	0.19	0.191	0.208	0.218	0.265	0.269	0.268	0.286	0.233
155061	552	19	1997	208	208	469	61	42	0	368	0	0	194	0	0	0	0	0.234	0.189	0.191	0.208	0.217	0.264	0.268	0.267	0.284	0.233
155062	552	19	1997	209	209	483	74	42	0	384	0	0	194	0	0	0	0	0.407	0.25	0.19	0.207	0.216	0.264	0.267	0.266	0.282	0.233
155063	552	19	1997	210	210	477	68	42	0	384	0	0	194	0	0	0	0	0.339	0.227	0.19	0.207	0.216	0.263	0.267	0.265	0.281	0.233
155064	552	19	1997	211	211	471	62	42	0	384	0	0	194	0	0	0	0	0.247	0.219	0.19	0.207	0.216	0.263	0.267	0.265	0.279	0.233
155065	552	19	1997	212	212	467	58	42	0	384	0	0	194	0	0	0	0	0.193	0.212	0.19	0.207	0.215	0.262	0.266	0.264	0.276	0.233
155066	552	19	1997	213	213	464	56	42	0	384	0	0	194	0	0	0	0	0.18	0.207	0.189	0.207	0.215	0.262	0.265	0.262	0.273	0.233
155067	552	19	1997	214	214	464	55	42	0	385	0	0	194	0	0	0	0	0.186	0.204	0.189	0.207	0.215	0.261	0.265	0.261	0.271	0.233
155068	552	19	1997	215	215	462	53	42	0	385	0	0	194	0	0	0	0	0.174	0.201	0.189	0.207	0.215	0.26	0.264	0.26	0.268	0.233
155069	552	19	1997	216	216	460	51	42	0	385	0	0	194	0	0	0	0	0.162	0.198	0.188	0.206	0.215	0.26	0.263	0.26	0.267	0.233
155070	552	19	1997	217	217	459	50	42	0	385	0	0	194	0	0	0	0	0.152	0.196	0.188	0.206	0.215	0.259	0.263	0.259	0.265	0.233
155071	552	19	1997	218	218	457	48	42	0	385	0	0	194	0	0	0	0	0.142	0.194	0.188	0.206	0.215	0.259	0.262	0.258	0.264	0.233
155072	552	19	1997	219	219	456	47	42	0	385	0	0	194	0	0	0	0	0.134	0.193	0.187	0.206	0.214	0.258	0.261	0.257	0.262	0.233
155073	552	19	1997	220	220	493	84	48	0	430	0	0	194	0	0	0	6.2	0.408	0.422	0.233	0.206	0.214	0.258	0.261	0.256	0.261	0.233
155074	552	19	1997	221	221	488	79	48	0	430	0	0	194	0	0	0	0	0.382	0.391	0.254	0.205	0.214	0.257	0.26	0.256	0.26	0.232
155075	552	19	1997	222	222	486	77	48	0	430	0	0	194	0	0	0	0	0.364	0.381	0.251	0.205	0.214	0.257	0.26	0.256	0.26	0.232
155076	552	19	1997	223	223	486	77	48	0	431	0	0	194	0	0	0	0	0.375	0.377	0.249	0.205	0.214	0.257	0.26	0.256	0.26	0.232
155077	552	19	1997	224	224	490	81	48	0	437	0	0	194	0	0	0	0.02	0.413	0.399	0.247	0.205	0.214	0.257	0.26	0.255	0.26	0.232
155078	552	19	1997	225	225	485	76	48	0	437	0	0	194	0	0	0	0	0.389	0.377	0.241	0.204	0.213	0.256	0.259	0.255	0.259	0.232
155079	552	19	1997	226	226	503	94	54	0	464	0	0	194	0	0	0	5.08	0.39	0.408	0.426	0.295	0.213	0.256	0.259	0.255	0.259	0.232
155080	552	19	1997	227	227	495	86	54	0	464	0	0	194	0	0	0	0	0.366	0.383	0.401	0.282	0.212	0.255	0.258	0.253	0.257	0.231
155081	552	19	1997	228	228	509	100	58	0	491	0	0	194	0	0	0	4.85	0.404	0.402	0.408	0.38	0.211	0.254	0.257	0.252	0.256	0.23
155082	552	19	1997	229	229	508	100	58	0	496	0	0	194	0	0	0	0.06	0.405	0.406	0.417	0.373	0.211	0.253	0.256	0.252	0.256	0.229
155096	553	19	1998	1	1	573	164	0	0	0	0	0	48	0	0	0	0	0.344	0.36	0.361	0.364	0.387	0.363	0.343	0.316	0.211	0.256
155097	553	19	1998	2	2	572	163	0	0	0	0	0	194	0	0	0	0	0.326	0.359	0.361	0.363	0.387	0.363	0.343	0.316	0.211	0.256
155098	553	19	1998	3	3	583	174	0	0	11	0	0	194	0	0	0	0.21	0.428	0.413	0.372	0.363	0.387	0.363	0.343	0.316	0.211	0.256
155099	553	19	1998	4	4	583	174	0	0	11	0	0	194	0	0	0	0	0.42	0.412	0.396	0.363	0.387	0.363	0.343	0.316	0.211	0.256
155100	553	19	1998	5	5	583	174	0	0	11	0	0	194	0	0	0	0	0.416	0.412	0.406	0.363	0.387	0.363	0.343	0.316	0.211	0.256
155101	553	19	1998	6	6	583	174	0	0	11	0	0	194	0	0	0	0	0.413	0.412	0.41	0.364	0.387	0.363	0.343	0.316	0.211	0.256
155102	553	19	1998	7	7	583	174	0	0	11	0	0	194	0	0	0	0	0.412	0.412	0.41	0.364	0.387	0.363	0.343	0.316	0.211	0.256
155103	553	19	1998	8	8	583	174	0	0	11	0	0	194	0	0	0	0	0.412	0.411	0.41	0.364	0.386	0.363	0.343	0.316	0.211	0.256
155104	553	19	1998	9	9	582	173	0	0	11	0	0	194	0	0	0	0	0.412	0.411	0.41	0.364	0.386	0.363	0.343	0.316	0.211	0.256
155105	553	19	1998	10	10	582	173	0	0	11	0	0	194	0	0	0	0	0.412	0.411	0.41	0.364	0.386	0.362	0.343	0.316	0.211	0.256
155106	553	19	1998	11	11	582	173	0	0	11	0	0	194	0	0	0	0	0.412	0.411	0.41	0.364	0.386	0.362	0.343	0.316	0.211	0.256
155107	553	19	1998	12	12	582	173	0	0	11	0	0	194	0	0	0	0	0.412	0.411	0.41	0.364	0.386	0.362	0.343	0.316	0.211	0.256
155108	553	19	1998	13	13	582	173	0	0	11	0	0	194	0	0	0	0	0.412	0.411	0.41	0.364	0.386	0.362	0.342	0.316	0.211	0.256
155109	553	19	1998	14	14	582	173	0	0	11	0	0	194	0	0	0	0	0.412	0.411	0.41	0.364	0.386	0.362	0.342	0.316	0.211	0.256
155110	553	19	1998	15	15	582	173	0	0	11	0	0	194	0	0	0	0	0.411	0.411	0.409	0.364	0.386	0.362	0.342	0.315	0.211	0.256
155111	553	19	1998	16	16	582	173	0	0	11	0	0	194	0	0	0	0	0.411	0.411	0.409	0.364	0.386	0.362	0.342	0.315	0.211	0.256
155112	553	19	1998	17	17	581	172	0	0	11	0	0	194	0	0	0	0	0.411	0.41	0.409	0.363	0.385	0.362	0.342	0.315	0.21	0.255
155113	553	19	1998	18	18	581	172	0	0	11	0	0	194	0	0	0	0	0.411	0.41	0.409	0.363	0.385	0.362	0.342	0.315	0.21	0.255
155114	553	19	1998	19	19	581	172	0	0	11	0	0	194	0	0	0	0	0.411	0.41	0.409	0.363	0.385	0.362	0.342	0.315	0.21	0.255
155115	553	19	1998	20	20	581	172	0	0	11	0	0	194	0	0	0	0	0.411	0.41	0.409	0.363	0.385	0.362	0.342	0.315	0.21	0.255
155116	553	19	1998	21	21	581	172	0	0	11	0	0	194	0	0	0	0	0.411	0.41	0.409	0.363	0.385	0.362	0.342	0.315	0.21	0.255
155117	553	19	1998	22	22	581	172	0	0	11	0	0	194	0	0	0	0	0.41	0.41	0.408	0.363	0.385	0.361	0.342	0.315	0.21	0.255
155118	553	19	1998	23	23	580	171	0	0	11	0	0	194	0	0	0	0	0.41	0.41	0.408	0.362	0.385	0.361	0.341	0.315	0.21	0.255
155119	553	19	1998	24	24	580	171	0	0	11	0	0	194	0	0	0	0	0.41	0.409	0.408	0.362	0.385	0.361	0.341	0.314	0.21	0.255
155120	553	19	1998	25	25	579	170	0	0	11	0	0	194	0	0	0	0	0.392	0.408	0.407	0.362	0.384	0.361	0.341	0.314	0.21	0.255
155121	553	19	1998	26	26	577	168	0	0	11	0	0	194	0	0	0	0	0.366	0.406	0.407	0.362	0.384	0.361	0.341	0.314	0.21	0.255
155122	553	19	1998	27	27	576	167	0	0	11	0	0	194	0	0	0	0	0.339	0.404	0.406	0.361	0.384	0.361	0.341	0.314	0.21	0.255
155123	553	19	1998	28	28	574	166	0	0	11	0	0	194	0	0	0	0	0.321	0.403	0.405	0.361	0.384	0.361	0.341	0.314	0.21	0.255
155124	553	19	1998	29	29	573	164	0	0	11	0	0	194	0	0	0	0	0.304	0.401	0.405	0.361	0.384	0.361	0.341	0.314	0.21	0.255
155125	553	19	1998	30	30	572	163	0	0	11	0	0	194	0	0	0	0	0.286	0.4	0.404	0.361	0.384	0.361	0.341	0.314	0.21	0.255
155126	553	19	1998	31	31	590	181	2	0	32	0	0	194	0	0	0	1.98	0.43	0.429	0.429	0.416	0.396	0.36	0.341	0.314	0.21	0.255
155127	553	19	1998	32	32	590	181	2	0	32	0	0	194	0	0	0	0	0.421	0.421	0.421	0.41	0.403	0.369	0.341	0.314	0.21	0.254
155128	553	19	1998	33	33	590	181	2	0	32	0	0	194	0	0	0	0	0.415	0.416	0.416	0.406	0.403	0.376	0.34	0.314	0.21	0.254
155129	553	19	1998	34	34	590	181	2	0	32	0	0	194	0	0	0	0	0.413	0.413	0.414	0.404	0.403	0.38	0.34	0.314	0.21	0.254
155130	553	19	1998	35	35	589	181	2	0	32	0	0	194	0	0	0	0	0.413	0.412	0.412	0.404	0.403	0.381	0.34	0.314	0.21	0.254
155131	553	19	1998	36	36	589	180	2	0	32	0	0	194	0	0	0	0	0.413	0.412	0.412	0.404	0.403	0.381	0.34	0.314	0.21	0.254
155132	553	19	1998	37	37	588	179	2	0	32	0	0	194	0	0	0	0	0.412	0.411	0.411	0.403	0.402	0.38	0.34	0.313	0.209	0.254
155133	553	19	1998	38	38	586	177	2	0	32	0	0	194	0	0	0	0	0.41	0.41	0.41	0.401	0.401	0.379	0.339	0.312	0.209	0.253
155134	553	19	1998	39	39	584	176	2	0	32	0	0	194	0	0	0	0	0.409	0.408	0.408	0.4	0.399	0.378	0.337	0.311	0.208	0.252
155135	553	19	1998	40	40	594	185	3	0	43	0	0	194	0	0	0	0.87	0.427	0.428	0.428	0.427	0.42	0.385	0.337	0.311	0.208	0.252
155136	553	19	1998	41	41	594	185	3	0	43	0	0	194	0	0	0	0	0.42	0.421	0.421	0.417	0.413	0.406	0.337	0.311	0.208	0.252
155137	553	19	1998	42	42	594	185	3	0	43	0	0	194	0	0	0	0	0.415	0.416	0.416	0.41	0.409	0.418	0.337	0.311	0.208	0.252
155138	553	19	1998	43	43	593	184	3	0	43	0	0	194	0	0	0	0	0.412	0.413	0.413	0.406	0.406	0.424	0.337	0.31	0.208	0.252
155139	553	19	1998	44	44	591	182	3	0	43	0	0	194	0	0	0	0	0.411	0.411	0.411	0.402	0.404	0.423	0.337	0.309	0.207	0.251
155140	553	19	1998	45	45	590	181	3	0	43	0	0	194	0	0	0	0	0.41	0.41	0.411	0.402	0.404	0.423	0.336	0.309	0.207	0.25
155141	553	19	1998	46	46	589	180	3	0	43	0	0	194	0	0	0	0	0.409	0.41	0.41	0.401	0.403	0.422	0.336	0.308	0.206	0.25
155142	553	19	1998	47	47	588	179	3	0	43	0	0	194	0	0	0	0	0.409	0.41	0.41	0.401	0.403	0.422	0.335	0.308	0.206	0.25
155143	553	19	1998	48	48	588	179	3	0	43	0	0	194	0	0	0	0	0.405	0.409	0.41	0.401	0.403	0.422	0.335	0.308	0.206	0.25
155144	553	19	1998	49	49	588	179	3	0	43	0	0	194	0	0	0	0	0.399	0.409	0.409	0.401	0.403	0.422	0.335	0.308	0.206	0.25
155145	553	19	1998	50	50	587	178	3	0	43	0	0	194	0	0	0	0	0.392	0.408	0.409	0.4	0.403	0.422	0.335	0.308	0.206	0.25
155146	553	19	1998	51	51	587	178	3	0	43	0	0	194	0	0	0	0	0.384	0.408	0.409	0.4	0.402	0.422	0.335	0.308	0.206	0.25
155147	553	19	1998	52	52	585	176	3	0	43	0	0	194	0	0	0	0	0.359	0.406	0.408	0.4	0.402	0.422	0.335	0.308	0.206	0.25
155160	553	19	1998	53	53	584	175	3	0	43	0	0	194	0	0	0	0	0.333	0.404	0.407	0.4	0.402	0.422	0.335	0.308	0.206	0.25
155161	553	19	1998	54	54	582	173	3	0	43	0	0	194	0	0	0	0	0.307	0.402	0.407	0.399	0.402	0.421	0.335	0.308	0.206	0.25
155162	553	19	1998	55	55	580	172	3	0	43	0	0	194	0	0	0	0	0.283	0.4	0.406	0.399	0.402	0.421	0.335	0.308	0.206	0.25
155163	553	19	1998	56	56	579	170	3	0	43	0	0	194	0	0	0	0	0.26	0.397	0.405	0.398	0.402	0.421	0.335	0.308	0.206	0.25
155164	553	19	1998	57	57	578	169	3	0	43	0	0	194	0	0	0	0	0.24	0.395	0.404	0.398	0.401	0.421	0.335	0.308	0.206	0.25
155165	553	19	1998	58	58	577	168	3	0	43	0	0	194	0	0	0	0	0.228	0.394	0.403	0.398	0.401	0.421	0.335	0.308	0.206	0.25
155166	553	19	1998	59	59	576	168	3	0	43	0	0	194	0	0	0	0	0.224	0.393	0.403	0.398	0.401	0.421	0.335	0.308	0.206	0.25
155167	553	19	1998	60	60	576	167	3	0	43	0	0	194	0	0	0	0	0.218	0.392	0.403	0.397	0.401	0.421	0.335	0.308	0.206	0.25
155168	553	19	1998	61	61	576	167	3	0	43	0	0	194	0	0	0	0	0.214	0.392	0.402	0.397	0.401	0.421	0.335	0.308	0.206	0.25
155169	553	19	1998	62	62	575	166	3	0	43	0	0	194	0	0	0	0	0.198	0.39	0.402	0.397	0.401	0.421	0.335	0.308	0.206	0.25
155170	553	19	1998	63	63	574	165	3	0	43	0	0	194	0	0	0	0	0.184	0.387	0.401	0.396	0.401	0.421	0.335	0.308	0.206	0.25
155171	553	19	1998	64	64	573	164	3	0	43	0	0	194	0	0	0	0	0.18	0.387	0.4	0.396	0.401	0.421	0.335	0.308	0.206	0.25
155172	553	19	1998	65	65	572	163	3	0	43	0	0	194	0	0	0	0	0.168	0.385	0.399	0.396	0.4	0.421	0.335	0.308	0.206	0.25
155173	553	19	1998	66	66	590	181	4	0	61	0	0	194	0	0	0	0.59	0.43	0.425	0.429	0.399	0.4	0.42	0.335	0.308	0.206	0.25
155174	553	19	1998	67	67	590	181	4	0	73	0	0	194	0	0	0	0	0.421	0.418	0.421	0.401	0.403	0.424	0.335	0.308	0.206	0.25
155175	553	19	1998	68	68	590	181	4	0	73	0	0	194	0	0	0	0	0.416	0.415	0.416	0.401	0.403	0.425	0.338	0.308	0.206	0.25
155176	553	19	1998	69	69	590	181	4	0	73	0	0	194	0	0	0	0	0.413	0.413	0.414	0.401	0.403	0.425	0.34	0.307	0.206	0.25
155177	553	19	1998	70	70	590	181	4	0	73	0	0	194	0	0	0	0	0.412	0.413	0.412	0.401	0.403	0.425	0.34	0.307	0.206	0.25
155178	553	19	1998	71	71	589	180	4	0	73	0	0	194	0	0	0	0	0.412	0.412	0.412	0.401	0.403	0.425	0.34	0.307	0.206	0.249
155179	553	19	1998	72	72	596	187	5	0	73	0	0	194	0	0	0	0.95	0.416	0.424	0.425	0.425	0.424	0.43	0.343	0.306	0.205	0.249
155180	553	19	1998	73	73	595	186	5	0	73	0	0	194	0	0	0	0	0.413	0.417	0.418	0.415	0.415	0.427	0.363	0.306	0.205	0.248
155181	553	19	1998	74	74	595	186	5	0	73	0	0	194	0	0	0	0	0.413	0.414	0.415	0.409	0.41	0.427	0.373	0.306	0.205	0.248
155182	553	19	1998	75	75	611	202	8	0	92	0	0	194	0	0	0	2.95	0.43	0.429	0.429	0.428	0.426	0.436	0.426	0.306	0.205	0.248
155183	553	19	1998	76	76	611	202	8	0	92	0	0	194	0	0	0	0	0.421	0.421	0.421	0.417	0.416	0.432	0.426	0.324	0.205	0.248
155184	553	19	1998	77	77	611	202	8	0	92	0	0	194	0	0	0	0	0.415	0.416	0.416	0.41	0.411	0.429	0.426	0.336	0.205	0.248
155185	553	19	1998	78	78	610	201	8	0	92	0	0	194	0	0	0	0	0.413	0.414	0.414	0.406	0.408	0.427	0.426	0.342	0.205	0.248
155186	553	19	1998	79	79	607	198	8	0	92	0	0	194	0	0	0	0	0.41	0.41	0.41	0.402	0.404	0.425	0.424	0.343	0.204	0.247
155187	553	19	1998	80	80	604	195	8	0	92	0	0	194	0	0	0	0	0.407	0.408	0.408	0.4	0.401	0.423	0.421	0.341	0.203	0.246
155188	553	19	1998	81	81	602	193	8	0	92	0	0	194	0	0	0	0	0.373	0.405	0.407	0.4	0.401	0.423	0.421	0.341	0.203	0.246
155189	553	19	1998	82	82	601	192	8	0	92	0	0	194	0	0	0	0	0.359	0.404	0.406	0.399	0.401	0.423	0.421	0.341	0.203	0.246
155190	553	19	1998	83	83	599	190	8	0	92	0	0	194	0	0	0	0	0.329	0.402	0.405	0.399	0.401	0.422	0.421	0.341	0.203	0.246
155191	553	19	1998	84	84	598	189	8	0	92	0	0	194	0	0	0	0	0.302	0.4	0.405	0.398	0.401	0.422	0.421	0.341	0.203	0.246
155192	553	19	1998	85	85	596	187	8	0	92	0	0	194	0	0	0	0	0.278	0.398	0.404	0.398	0.401	0.422	0.421	0.341	0.203	0.246
155193	553	19	1998	86	86	603	194	8	0	99	0	0	194	0	0	0	0	0.414	0.4	0.403	0.398	0.4	0.422	0.421	0.341	0.203	0.246
155194	553	19	1998	87	87	600	191	8	0	99	0	0	194	0	0	0	0	0.41	0.399	0.401	0.396	0.398	0.42	0.419	0.339	0.202	0.245
155195	553	19	1998	88	88	609	200	9	0	114	0	0	194	0	0	0	1.56	0.411	0.422	0.424	0.424	0.423	0.427	0.419	0.338	0.201	0.244
155196	553	19	1998	89	89	619	210	10	0	126	0	0	194	0	0	0	1.24	0.428	0.428	0.428	0.427	0.425	0.436	0.436	0.359	0.201	0.244
155197	553	19	1998	90	90	618	209	10	0	126	0	0	194	0	0	0	0	0.415	0.419	0.42	0.416	0.416	0.431	0.431	0.38	0.201	0.244
155198	553	19	1998	91	91	614	206	10	0	126	0	0	194	0	0	0	0	0.41	0.413	0.413	0.407	0.408	0.426	0.426	0.388	0.2	0.242
155199	553	19	1998	92	92	612	203	10	0	127	0	0	194	0	0	0	0	0.406	0.407	0.415	0.402	0.405	0.425	0.425	0.387	0.2	0.242
155200	553	19	1998	93	93	625	216	12	0	143	0	0	194	0	0	0	1.95	0.428	0.428	0.429	0.428	0.425	0.436	0.436	0.395	0.2	0.242
155201	553	19	1998	94	94	623	214	12	0	143	0	0	194	0	0	0	0	0.41	0.417	0.418	0.415	0.415	0.43	0.431	0.401	0.216	0.241
155202	553	19	1998	95	95	620	211	12	0	143	0	0	194	0	0	0	0	0.408	0.412	0.413	0.407	0.408	0.426	0.426	0.4	0.226	0.24
155203	553	19	1998	96	96	617	208	12	0	143	0	0	194	0	0	0	0	0.406	0.41	0.41	0.402	0.404	0.424	0.424	0.4	0.225	0.239
155204	553	19	1998	97	97	619	210	12	0	146	0	0	194	0	0	0	0	0.429	0.42	0.429	0.403	0.405	0.424	0.424	0.4	0.225	0.239
155205	553	19	1998	98	98	621	212	12	0	148	0	0	194	0	0	0	0.01	0.428	0.426	0.429	0.407	0.407	0.425	0.423	0.399	0.225	0.239
155206	553	19	1998	99	99	617	208	12	0	148	0	0	194	0	0	0	0	0.405	0.414	0.417	0.402	0.403	0.423	0.423	0.401	0.229	0.238
155207	553	19	1998	100	100	613	204	12	0	148	0	0	194	0	0	0	0	0.401	0.409	0.411	0.399	0.4	0.421	0.42	0.398	0.227	0.237
155208	553	19	1998	101	101	608	199	12	0	148	0	0	194	0	0	0	0	0.398	0.405	0.407	0.395	0.397	0.418	0.417	0.394	0.225	0.235
155209	553	19	1998	102	102	606	197	12	0	148	0	0	194	0	0	0	0	0.364	0.403	0.406	0.395	0.397	0.418	0.417	0.394	0.225	0.235
155210	553	19	1998	103	103	604	195	12	0	148	0	0	194	0	0	0	0	0.334	0.401	0.405	0.394	0.396	0.418	0.417	0.394	0.225	0.235
155211	553	19	1998	104	104	602	193	12	0	148	0	0	194	0	0	0	0	0.306	0.399	0.404	0.394	0.396	0.418	0.417	0.394	0.225	0.235
155212	553	19	1998	105	105	601	192	12	0	148	0	0	194	0	0	0	0	0.289	0.397	0.404	0.394	0.396	0.418	0.416	0.394	0.225	0.235
155213	553	19	1998	106	106	600	191	12	0	148	0	0	194	0	0	0	0	0.266	0.395	0.403	0.393	0.396	0.417	0.416	0.394	0.225	0.235
155214	553	19	1998	107	107	598	189	12	0	148	0	0	194	0	0	0	0	0.246	0.393	0.402	0.393	0.396	0.417	0.416	0.394	0.225	0.235
155215	553	19	1998	108	108	597	188	12	0	148	0	0	194	0	0	0	0	0.227	0.39	0.401	0.392	0.395	0.417	0.416	0.394	0.225	0.235
155216	553	19	1998	109	109	596	187	12	0	148	0	0	194	0	0	0	0	0.21	0.388	0.4	0.392	0.395	0.417	0.416	0.394	0.225	0.235
155217	553	19	1998	110	110	595	186	12	0	148	0	0	194	0	0	0	0	0.195	0.386	0.399	0.392	0.395	0.417	0.416	0.394	0.225	0.235
155218	553	19	1998	111	111	594	185	12	0	148	0	0	194	0	0	0	0	0.181	0.384	0.398	0.391	0.395	0.417	0.416	0.394	0.225	0.235
155219	553	19	1998	112	112	593	184	12	0	148	0	0	194	0	0	0	0	0.169	0.382	0.398	0.391	0.395	0.417	0.416	0.394	0.225	0.235
155220	553	19	1998	113	113	592	183	12	0	148	0	0	194	0	0	0	0	0.158	0.38	0.397	0.39	0.394	0.417	0.416	0.394	0.225	0.235
155221	553	19	1998	114	114	591	182	12	0	148	0	0	194	0	0	0	0	0.148	0.377	0.396	0.39	0.394	0.417	0.416	0.394	0.225	0.235
155222	553	19	1998	115	115	590	181	12	0	148	0	0	194	0	0	0	0	0.139	0.375	0.395	0.389	0.394	0.416	0.416	0.394	0.225	0.235
155223	553	19	1998	116	116	589	180	12	0	148	0	0	194	0	0	0	0	0.131	0.373	0.394	0.389	0.394	0.416	0.416	0.394	0.225	0.235
155224	553	19	1998	117	117	595	187	12	0	155	0	0	194	0	0	0	0	0.258	0.371	0.393	0.389	0.394	0.416	0.416	0.394	0.225	0.235
155225	553	19	1998	118	118	603	194	12	0	163	0	0	194	0	0	0	0	0.408	0.372	0.393	0.389	0.394	0.416	0.416	0.394	0.225	0.235
155226	553	19	1998	119	119	611	202	13	0	172	0	0	194	0	0	0	0.34	0.428	0.428	0.429	0.397	0.393	0.416	0.415	0.394	0.225	0.235
155227	553	19	1998	120	120	611	202	13	0	174	0	0	194	0	0	0	0.01	0.419	0.425	0.426	0.406	0.397	0.415	0.414	0.393	0.225	0.234
155228	553	19	1998	121	121	605	196	13	0	174	0	0	194	0	0	0	0	0.389	0.409	0.412	0.398	0.399	0.415	0.412	0.391	0.224	0.234
155229	553	19	1998	122	122	601	192	13	0	174	0	0	194	0	0	0	0	0.386	0.406	0.409	0.395	0.396	0.412	0.409	0.388	0.222	0.232
155230	553	19	1998	123	123	599	190	13	0	174	0	0	194	0	0	0	0	0.353	0.403	0.408	0.395	0.396	0.412	0.409	0.388	0.222	0.232
155231	553	19	1998	124	124	597	188	13	0	174	0	0	194	0	0	0	0	0.324	0.401	0.407	0.394	0.396	0.412	0.409	0.388	0.222	0.232
155232	553	19	1998	125	125	601	192	13	0	183	0	0	194	0	0	0	0.14	0.427	0.422	0.425	0.396	0.392	0.408	0.405	0.384	0.221	0.23
155233	553	19	1998	126	126	597	188	13	0	183	0	0	194	0	0	0	0	0.402	0.41	0.414	0.397	0.393	0.406	0.403	0.383	0.22	0.23
155234	553	19	1998	127	127	592	183	13	0	183	0	0	194	0	0	0	0	0.398	0.406	0.408	0.394	0.389	0.402	0.4	0.379	0.218	0.228
155235	553	19	1998	128	128	590	181	13	0	183	0	0	194	0	0	0	0	0.363	0.404	0.406	0.393	0.389	0.402	0.4	0.379	0.218	0.228
155236	553	19	1998	129	129	588	179	13	0	183	0	0	194	0	0	0	0	0.333	0.401	0.405	0.393	0.389	0.402	0.4	0.379	0.218	0.228
155237	553	19	1998	130	130	586	177	13	0	183	0	0	194	0	0	0	0	0.305	0.399	0.403	0.393	0.389	0.402	0.399	0.379	0.218	0.228
155238	553	19	1998	131	131	587	178	13	0	186	0	0	194	0	0	0	0	0.336	0.396	0.4	0.392	0.388	0.402	0.399	0.379	0.218	0.228
155239	553	19	1998	132	132	585	176	13	0	186	0	0	194	0	0	0	0	0.307	0.393	0.397	0.392	0.388	0.402	0.399	0.379	0.218	0.228
155240	553	19	1998	133	133	583	174	13	0	186	0	0	194	0	0	0	0	0.281	0.39	0.392	0.391	0.388	0.402	0.399	0.379	0.218	0.228
155241	553	19	1998	134	134	582	173	13	0	186	0	0	194	0	0	0	0	0.257	0.387	0.388	0.39	0.388	0.401	0.399	0.379	0.218	0.228
155242	553	19	1998	135	135	586	177	13	0	192	0	0	194	0	0	0	0	0.35	0.384	0.383	0.39	0.388	0.401	0.399	0.379	0.218	0.228
155243	553	19	1998	136	136	583	174	13	0	192	0	0	194	0	0	0	0	0.318	0.38	0.374	0.389	0.387	0.401	0.399	0.379	0.218	0.228
155244	553	19	1998	137	137	581	172	13	0	192	0	0	194	0	0	0	0	0.289	0.376	0.368	0.388	0.387	0.401	0.399	0.379	0.218	0.228
155245	553	19	1998	138	138	579	170	13	0	192	0	0	194	0	0	0	0	0.261	0.371	0.355	0.387	0.387	0.401	0.399	0.379	0.218	0.228
155246	553	19	1998	139	139	576	167	13	0	192	0	0	194	0	0	0	0	0.236	0.365	0.341	0.385	0.386	0.401	0.399	0.379	0.218	0.228
155247	553	19	1998	140	140	574	165	13	0	192	0	0	194	0	0	0	0	0.217	0.357	0.322	0.382	0.385	0.401	0.399	0.379	0.218	0.228
155248	553	19	1998	141	141	572	163	13	0	192	0	0	194	0	0	0	0	0.201	0.353	0.314	0.381	0.385	0.401	0.399	0.379	0.218	0.228
155249	553	19	1998	142	142	570	162	13	0	192	0	0	194	0	0	0	0	0.187	0.348	0.308	0.38	0.384	0.401	0.399	0.379	0.218	0.228
155250	553	19	1998	143	143	569	160	13	0	192	0	0	194	0	0	0	0	0.175	0.345	0.303	0.379	0.383	0.4	0.399	0.379	0.218	0.228
155251	553	19	1998	144	144	568	159	13	0	193	0	0	194	0	0	0	0	0.182	0.339	0.29	0.376	0.382	0.4	0.399	0.379	0.218	0.228
155252	553	19	1998	145	145	566	157	13	0	193	0	0	194	0	0	0	0	0.17	0.331	0.275	0.374	0.381	0.4	0.399	0.379	0.218	0.228
155253	553	19	1998	146	146	564	155	13	0	193	0	0	194	0	0	0	0	0.159	0.323	0.259	0.37	0.379	0.4	0.398	0.379	0.218	0.228
155254	553	19	1998	147	147	567	158	13	0	200	0	0	194	0	0	0	0	0.282	0.312	0.243	0.365	0.376	0.399	0.398	0.379	0.218	0.228
155255	553	19	1998	148	148	574	165	13	0	211	0	0	194	0	0	0	0.01	0.391	0.335	0.237	0.36	0.372	0.398	0.398	0.379	0.218	0.228
155256	553	19	1998	149	149	573	164	13	0	217	0	0	194	0	0	0	0	0.418	0.362	0.232	0.352	0.366	0.394	0.396	0.376	0.217	0.226
155257	553	19	1998	150	150	566	157	13	0	217	0	0	194	0	0	0	0	0.383	0.344	0.227	0.342	0.358	0.39	0.394	0.375	0.216	0.226
155258	553	19	1998	151	151	561	152	13	0	217	0	0	194	0	0	0	0	0.34	0.33	0.225	0.335	0.353	0.387	0.394	0.375	0.216	0.226
155259	553	19	1998	152	152	555	146	13	0	217	0	0	194	0	0	0	0	0.3	0.315	0.223	0.328	0.348	0.385	0.393	0.375	0.216	0.226
155260	553	19	1998	153	153	549	140	13	0	217	0	0	194	0	0	0	0	0.262	0.299	0.221	0.319	0.342	0.382	0.392	0.375	0.216	0.226
155261	553	19	1998	154	154	546	137	13	0	217	0	0	194	0	0	0	0	0.235	0.289	0.22	0.314	0.338	0.38	0.391	0.375	0.216	0.226
155262	553	19	1998	155	155	545	136	13	0	218	0	0	194	0	0	0	0	0.245	0.283	0.22	0.311	0.336	0.378	0.391	0.375	0.216	0.226
155263	553	19	1998	156	156	542	133	13	0	218	0	0	194	0	0	0	0	0.23	0.275	0.219	0.307	0.333	0.377	0.39	0.375	0.216	0.226
155264	553	19	1998	157	157	537	128	13	0	218	0	0	194	0	0	0	0	0.212	0.26	0.218	0.299	0.327	0.373	0.389	0.375	0.216	0.226
155265	553	19	1998	158	158	573	164	24	0	268	0	0	194	0	0	0	10.81	0.419	0.421	0.428	0.35	0.323	0.371	0.388	0.375	0.216	0.226
155266	553	19	1998	159	159	573	164	24	0	268	0	0	194	0	0	0	0	0.413	0.415	0.419	0.356	0.323	0.371	0.387	0.375	0.216	0.226
155267	553	19	1998	160	160	568	159	24	0	268	0	0	194	0	0	0	0	0.401	0.401	0.402	0.351	0.317	0.367	0.385	0.374	0.216	0.225
155268	553	19	1998	161	161	588	180	31	0	299	0	0	194	0	0	0	7.32	0.422	0.422	0.421	0.423	0.406	0.368	0.383	0.374	0.216	0.225
155269	553	19	1998	162	162	592	183	32	0	309	0	0	194	0	0	0	0.83	0.419	0.42	0.42	0.417	0.417	0.398	0.38	0.373	0.216	0.225
155270	553	19	1998	163	163	586	177	32	0	309	0	0	194	0	0	0	0	0.402	0.406	0.405	0.398	0.402	0.406	0.376	0.373	0.215	0.225
155271	553	19	1998	164	164	580	171	32	0	309	0	0	194	0	0	0	0	0.371	0.392	0.39	0.388	0.396	0.401	0.373	0.372	0.215	0.225
155272	553	19	1998	165	165	576	167	32	0	309	0	0	194	0	0	0	0	0.353	0.382	0.379	0.383	0.392	0.399	0.371	0.372	0.215	0.225
155273	553	19	1998	166	166	574	165	32	0	310	0	0	194	0	0	0	0	0.359	0.374	0.371	0.378	0.389	0.397	0.37	0.372	0.215	0.225
155274	553	19	1998	167	167	568	159	32	0	310	0	0	194	0	0	0	0	0.33	0.358	0.353	0.369	0.382	0.393	0.366	0.372	0.215	0.225
155275	553	19	1998	168	168	561	152	32	0	310	0	0	194	0	0	0	0	0.302	0.341	0.335	0.359	0.374	0.388	0.363	0.371	0.215	0.225
155276	553	19	1998	169	169	555	146	32	0	310	0	0	194	0	0	0	0	0.277	0.325	0.319	0.35	0.367	0.384	0.36	0.371	0.215	0.225
155277	553	19	1998	170	170	547	138	32	0	310	0	0	194	0	0	0	0	0.247	0.306	0.298	0.338	0.358	0.378	0.355	0.37	0.215	0.225
155278	553	19	1998	171	171	540	132	32	0	310	0	0	194	0	0	0	0	0.233	0.288	0.28	0.328	0.35	0.373	0.351	0.369	0.215	0.225
155279	553	19	1998	172	172	577	168	49	0	369	0	0	194	0	0	0	16.8	0.422	0.414	0.414	0.419	0.373	0.369	0.348	0.368	0.215	0.225
155280	553	19	1998	173	173	582	173	50	0	382	0	0	194	0	0	0	1.42	0.414	0.413	0.413	0.418	0.418	0.385	0.344	0.367	0.215	0.225
155281	553	19	1998	174	174	581	172	50	0	386	0	0	194	0	0	0	0.05	0.416	0.415	0.415	0.408	0.413	0.388	0.34	0.366	0.215	0.225
155282	553	19	1998	175	175	578	169	50	0	391	0	0	194	0	0	0	0.12	0.415	0.415	0.416	0.406	0.405	0.387	0.334	0.364	0.215	0.225
155283	553	19	1998	176	176	572	163	50	0	393	0	0	194	0	0	0	0	0.415	0.406	0.416	0.393	0.397	0.38	0.329	0.362	0.215	0.225
155284	553	19	1998	177	177	565	156	50	0	393	0	0	194	0	0	0	0	0.401	0.392	0.402	0.379	0.387	0.373	0.326	0.36	0.215	0.224
155285	553	19	1998	178	178	558	149	50	0	393	0	0	194	0	0	0	0	0.376	0.373	0.387	0.367	0.377	0.367	0.323	0.358	0.215	0.224
155286	553	19	1998	179	179	554	145	50	0	395	0	0	194	0	0	0	0	0.393	0.36	0.373	0.357	0.37	0.362	0.322	0.357	0.215	0.224
155287	553	19	1998	180	180	549	140	50	0	397	0	0	194	0	0	0	0	0.4	0.348	0.357	0.347	0.362	0.357	0.32	0.356	0.215	0.224
155288	553	19	1998	181	181	543	134	50	0	397	0	0	194	0	0	0	0	0.375	0.332	0.341	0.336	0.354	0.352	0.319	0.354	0.215	0.224
155289	553	19	1998	182	182	537	128	50	0	397	0	0	194	0	0	0	0	0.353	0.318	0.327	0.327	0.346	0.347	0.318	0.353	0.215	0.224
155290	553	19	1998	183	183	532	123	50	0	397	0	0	194	0	0	0	0	0.334	0.306	0.315	0.319	0.34	0.343	0.317	0.352	0.215	0.224
155291	553	19	1998	184	184	525	116	50	0	397	0	0	194	0	0	0	0	0.31	0.29	0.301	0.309	0.332	0.338	0.316	0.35	0.215	0.224
155292	553	19	1998	185	185	521	112	50	0	397	0	0	194	0	0	0	0	0.292	0.279	0.29	0.301	0.326	0.335	0.315	0.349	0.215	0.224
155293	553	19	1998	186	186	517	108	50	0	397	0	0	194	0	0	0	0	0.276	0.269	0.28	0.294	0.32	0.332	0.314	0.348	0.215	0.224
155294	553	19	1998	187	187	509	100	50	0	397	0	0	194	0	0	0	0	0.245	0.25	0.261	0.281	0.31	0.328	0.313	0.346	0.215	0.224
155295	553	19	1998	188	188	503	94	50	0	397	0	0	194	0	0	0	0	0.229	0.24	0.241	0.267	0.299	0.324	0.312	0.344	0.215	0.224
155296	553	19	1998	189	189	497	88	50	0	397	0	0	194	0	0	0	0	0.216	0.233	0.234	0.259	0.283	0.32	0.31	0.341	0.215	0.224
155297	553	19	1998	190	190	496	87	50	0	398	0	0	194	0	0	0	0	0.231	0.23	0.231	0.255	0.276	0.318	0.309	0.339	0.215	0.224
155298	553	19	1998	191	191	506	97	50	0	411	0	0	194	0	0	0	0	0.423	0.257	0.228	0.252	0.271	0.316	0.308	0.337	0.215	0.224
155299	553	19	1998	192	192	504	95	50	0	412	0	0	194	0	0	0	0	0.415	0.253	0.227	0.251	0.269	0.314	0.307	0.335	0.215	0.224
155300	553	19	1998	193	193	499	90	50	0	412	0	0	194	0	0	0	0	0.386	0.238	0.224	0.248	0.265	0.312	0.305	0.332	0.215	0.224
155301	553	19	1998	194	194	493	84	50	0	412	0	0	194	0	0	0	0	0.332	0.23	0.221	0.245	0.26	0.309	0.304	0.328	0.215	0.224
155302	553	19	1998	195	195	486	77	50	0	412	0	0	194	0	0	0	0	0.267	0.224	0.218	0.241	0.256	0.306	0.302	0.322	0.215	0.224
155303	553	19	1998	196	196	481	72	50	0	412	0	0	194	0	0	0	0	0.22	0.22	0.216	0.239	0.254	0.304	0.3	0.318	0.215	0.224
155304	553	19	1998	197	197	476	67	50	0	413	0	0	194	0	0	0	0	0.22	0.213	0.211	0.234	0.248	0.299	0.297	0.307	0.215	0.224
155305	553	19	1998	198	198	470	61	50	0	413	0	0	194	0	0	0	0	0.198	0.209	0.207	0.231	0.244	0.295	0.294	0.299	0.215	0.224
155306	553	19	1998	199	199	467	58	50	0	413	0	0	194	0	0	0	0	0.184	0.205	0.205	0.228	0.241	0.292	0.291	0.294	0.215	0.224
155307	553	19	1998	200	200	464	55	50	0	413	0	0	194	0	0	0	0	0.172	0.202	0.202	0.225	0.238	0.289	0.289	0.291	0.215	0.224
155308	553	19	1998	201	201	461	52	50	0	413	0	0	194	0	0	0	0	0.16	0.199	0.2	0.223	0.236	0.287	0.287	0.288	0.215	0.224
155309	553	19	1998	202	202	459	50	50	0	413	0	0	194	0	0	0	0	0.15	0.197	0.198	0.221	0.234	0.285	0.285	0.286	0.214	0.224
155310	553	19	1998	203	203	466	57	50	0	422	0	0	194	0	0	0	0	0.318	0.195	0.197	0.22	0.233	0.283	0.284	0.284	0.214	0.224
155311	553	19	1998	204	204	488	79	53	0	451	0	0	194	0	0	0	2.69	0.369	0.401	0.196	0.219	0.232	0.282	0.283	0.283	0.214	0.224
155312	553	19	1998	205	205	487	78	53	0	453	0	0	194	0	0	0	0	0.385	0.386	0.196	0.219	0.232	0.282	0.283	0.282	0.214	0.224
155313	553	19	1998	206	206	495	86	53	0	462	0	0	194	0	0	0	0.3	0.422	0.424	0.299	0.219	0.232	0.282	0.283	0.282	0.214	0.224
155314	553	19	1998	207	207	519	110	63	0	497	0	0	194	0	0	0	9.95	0.426	0.425	0.425	0.398	0.231	0.282	0.283	0.282	0.214	0.224
155315	553	19	1998	208	208	514	105	63	0	497	0	0	194	0	0	0	0	0.398	0.401	0.402	0.389	0.237	0.281	0.282	0.282	0.214	0.224
155316	553	19	1998	209	209	508	99	63	0	497	0	0	194	0	0	0	0	0.36	0.382	0.38	0.373	0.237	0.281	0.282	0.281	0.214	0.224
155317	553	19	1998	210	210	522	113	66	0	519	0	0	194	0	0	0	2.99	0.404	0.415	0.416	0.419	0.268	0.281	0.282	0.281	0.214	0.224
155318	553	19	1998	211	211	542	133	72	0	547	0	0	194	0	0	0	6.26	0.422	0.422	0.423	0.423	0.425	0.293	0.282	0.281	0.214	0.224
155319	553	19	1998	212	212	539	130	72	0	547	0	0	194	0	0	0	0	0.408	0.41	0.41	0.409	0.412	0.311	0.282	0.281	0.214	0.224
155320	553	19	1998	213	213	535	126	72	0	547	0	0	194	0	0	0	0	0.396	0.398	0.399	0.397	0.399	0.314	0.281	0.28	0.214	0.223
155321	553	19	1998	214	214	542	133	73	0	558	0	0	194	0	0	0	0.71	0.424	0.423	0.423	0.418	0.408	0.317	0.281	0.28	0.214	0.223
155322	553	19	1998	215	215	537	128	73	0	558	0	0	194	0	0	0	0	0.403	0.405	0.406	0.399	0.395	0.327	0.28	0.279	0.213	0.223
155323	553	19	1998	216	216	533	124	73	0	558	0	0	194	0	0	0	0	0.382	0.396	0.398	0.392	0.39	0.325	0.28	0.279	0.213	0.223
155324	553	19	1998	217	217	530	121	73	0	558	0	0	194	0	0	0	0	0.367	0.39	0.392	0.387	0.386	0.324	0.28	0.279	0.213	0.223
155338	554	19	1999	1	1	575	166	0	0	0	0	0	48	0	0	0	0	0.367	0.362	0.362	0.364	0.387	0.363	0.343	0.316	0.211	0.256
155339	554	19	1999	2	2	575	166	0	0	0	0	0	194	0	0	0	0	0.366	0.362	0.362	0.364	0.387	0.363	0.343	0.316	0.211	0.256
155340	554	19	1999	3	3	575	166	0	0	0	0	0	194	0	0	0	0	0.366	0.362	0.362	0.364	0.387	0.363	0.343	0.316	0.211	0.256
155341	554	19	1999	4	4	575	166	0	0	0	0	0	194	0	0	0	0	0.365	0.362	0.362	0.364	0.387	0.363	0.343	0.316	0.211	0.256
155342	554	19	1999	5	5	574	165	0	0	0	0	0	194	0	0	0	0	0.357	0.361	0.362	0.364	0.387	0.363	0.343	0.316	0.211	0.256
155343	554	19	1999	6	6	574	165	0	0	0	0	0	194	0	0	0	0	0.349	0.361	0.362	0.364	0.387	0.363	0.343	0.316	0.211	0.256
155344	554	19	1999	7	7	574	165	0	0	0	0	0	194	0	0	0	0	0.349	0.361	0.362	0.364	0.387	0.363	0.343	0.316	0.211	0.256
155345	554	19	1999	8	8	574	165	0	0	0	0	0	194	0	0	0	0	0.348	0.361	0.362	0.364	0.387	0.363	0.343	0.316	0.211	0.256
155346	554	19	1999	9	9	573	165	0	0	0	0	0	194	0	0	0	0	0.346	0.361	0.361	0.364	0.387	0.363	0.343	0.316	0.211	0.256
155347	554	19	1999	10	10	573	164	0	0	0	0	0	194	0	0	0	0	0.341	0.36	0.361	0.364	0.387	0.363	0.343	0.316	0.211	0.256
155348	554	19	1999	11	11	572	163	0	0	0	0	0	194	0	0	0	0	0.321	0.359	0.361	0.363	0.387	0.363	0.343	0.316	0.211	0.256
155349	554	19	1999	12	12	571	162	0	0	0	0	0	194	0	0	0	0	0.31	0.358	0.36	0.363	0.387	0.363	0.343	0.316	0.211	0.256
155350	554	19	1999	13	13	571	162	0	0	0	0	0	194	0	0	0	0	0.31	0.358	0.36	0.363	0.387	0.363	0.343	0.316	0.211	0.256
155351	554	19	1999	14	14	570	161	0	0	0	0	0	194	0	0	0	0	0.289	0.356	0.36	0.363	0.386	0.363	0.343	0.316	0.211	0.256
155352	554	19	1999	15	15	569	160	0	0	0	0	0	194	0	0	0	0	0.268	0.355	0.359	0.363	0.386	0.363	0.343	0.316	0.211	0.256
155353	554	19	1999	16	16	567	158	0	0	0	0	0	194	0	0	0	0	0.247	0.353	0.358	0.362	0.386	0.363	0.343	0.316	0.211	0.256
155354	554	19	1999	17	17	566	157	0	0	0	0	0	194	0	0	0	0	0.233	0.351	0.358	0.362	0.386	0.362	0.343	0.316	0.211	0.256
155355	554	19	1999	18	18	565	156	0	0	0	0	0	194	0	0	0	0	0.215	0.349	0.357	0.361	0.386	0.362	0.343	0.316	0.211	0.256
155356	554	19	1999	19	19	564	155	0	0	0	0	0	194	0	0	0	0	0.201	0.347	0.356	0.361	0.386	0.362	0.343	0.316	0.211	0.256
155357	554	19	1999	20	20	564	155	0	0	0	0	0	194	0	0	0	0	0.195	0.347	0.356	0.361	0.385	0.362	0.343	0.316	0.211	0.256
155358	554	19	1999	21	21	572	163	0	0	8	0	0	194	0	0	0	0	0.355	0.346	0.356	0.361	0.385	0.362	0.343	0.316	0.211	0.256
155359	554	19	1999	22	22	572	163	0	0	8	0	0	194	0	0	0	0	0.354	0.346	0.356	0.361	0.385	0.362	0.343	0.316	0.211	0.256
155360	554	19	1999	23	23	571	162	0	0	8	0	0	194	0	0	0	0	0.348	0.346	0.356	0.361	0.385	0.362	0.343	0.316	0.211	0.256
155361	554	19	1999	24	24	571	162	0	0	8	0	0	194	0	0	0	0	0.339	0.345	0.355	0.361	0.385	0.362	0.343	0.316	0.211	0.256
155362	554	19	1999	25	25	570	162	0	0	8	0	0	194	0	0	0	0	0.335	0.345	0.355	0.361	0.385	0.362	0.343	0.316	0.211	0.256
155363	554	19	1999	26	26	570	161	0	0	8	0	0	194	0	0	0	0	0.325	0.344	0.355	0.361	0.385	0.362	0.343	0.316	0.211	0.256
155364	554	19	1999	27	27	568	159	0	0	8	0	0	194	0	0	0	0	0.299	0.343	0.354	0.36	0.385	0.362	0.342	0.316	0.211	0.256
155365	554	19	1999	28	28	568	159	0	0	8	0	0	194	0	0	0	0	0.289	0.342	0.354	0.36	0.385	0.362	0.342	0.316	0.211	0.256
155366	554	19	1999	29	29	566	157	0	0	8	0	0	194	0	0	0	0	0.271	0.34	0.353	0.36	0.385	0.362	0.342	0.316	0.211	0.256
155367	554	19	1999	30	30	583	174	1	0	26	0	0	194	0	0	0	0.78	0.428	0.422	0.394	0.36	0.385	0.362	0.342	0.316	0.211	0.256
155368	554	19	1999	31	31	587	179	1	0	30	0	0	194	0	0	0	0.13	0.43	0.429	0.429	0.383	0.385	0.362	0.342	0.316	0.211	0.256
155369	554	19	1999	32	32	587	178	1	0	30	0	0	194	0	0	0	0	0.42	0.421	0.421	0.393	0.384	0.362	0.342	0.316	0.211	0.256
155370	554	19	1999	33	33	585	176	1	0	30	0	0	194	0	0	0	0	0.408	0.413	0.414	0.398	0.383	0.361	0.342	0.315	0.211	0.256
155371	554	19	1999	34	34	584	175	1	0	30	0	0	194	0	0	0	0	0.407	0.411	0.411	0.398	0.382	0.36	0.341	0.314	0.21	0.255
155372	554	19	1999	35	35	582	173	1	0	30	0	0	194	0	0	0	0	0.405	0.409	0.41	0.396	0.381	0.359	0.339	0.313	0.209	0.254
155373	554	19	1999	36	36	580	171	1	0	30	0	0	194	0	0	0	0	0.382	0.408	0.409	0.396	0.381	0.359	0.339	0.313	0.209	0.254
155374	554	19	1999	37	37	589	180	1	0	40	0	0	194	0	0	0	0.45	0.43	0.429	0.429	0.418	0.394	0.358	0.339	0.313	0.209	0.254
155375	554	19	1999	38	38	588	179	1	0	40	0	0	194	0	0	0	0	0.418	0.42	0.42	0.41	0.402	0.366	0.339	0.312	0.209	0.254
155376	554	19	1999	39	39	586	177	1	0	40	0	0	194	0	0	0	0	0.405	0.412	0.413	0.405	0.402	0.372	0.338	0.312	0.209	0.253
155377	554	19	1999	40	40	584	175	1	0	40	0	0	194	0	0	0	0	0.404	0.411	0.411	0.402	0.402	0.371	0.337	0.311	0.208	0.252
155378	554	19	1999	41	41	582	173	1	0	40	0	0	194	0	0	0	0	0.402	0.409	0.409	0.4	0.4	0.369	0.336	0.31	0.207	0.252
155379	554	19	1999	42	42	581	172	1	0	40	0	0	194	0	0	0	0	0.387	0.408	0.409	0.4	0.4	0.369	0.336	0.31	0.207	0.252
155380	554	19	1999	43	43	579	170	1	0	40	0	0	194	0	0	0	0	0.355	0.406	0.408	0.4	0.4	0.369	0.336	0.31	0.207	0.252
155381	554	19	1999	44	44	577	168	1	0	40	0	0	194	0	0	0	0	0.325	0.403	0.407	0.399	0.4	0.369	0.336	0.31	0.207	0.252
155382	554	19	1999	45	45	576	167	1	0	40	0	0	194	0	0	0	0	0.299	0.401	0.406	0.399	0.399	0.369	0.336	0.31	0.207	0.252
155383	554	19	1999	46	46	574	165	1	0	40	0	0	194	0	0	0	0	0.275	0.399	0.405	0.398	0.399	0.369	0.335	0.31	0.207	0.252
155384	554	19	1999	47	47	573	164	1	0	40	0	0	194	0	0	0	0	0.253	0.397	0.404	0.398	0.399	0.369	0.335	0.31	0.207	0.252
155385	554	19	1999	48	48	571	162	1	0	40	0	0	194	0	0	0	0	0.234	0.394	0.403	0.397	0.399	0.369	0.335	0.31	0.207	0.252
155386	554	19	1999	49	49	571	162	1	0	40	0	0	194	0	0	0	0	0.23	0.394	0.403	0.397	0.399	0.369	0.335	0.31	0.207	0.251
155387	554	19	1999	50	50	571	162	1	0	40	0	0	194	0	0	0	0	0.226	0.393	0.403	0.397	0.399	0.369	0.335	0.31	0.207	0.251
155388	554	19	1999	51	51	570	162	1	0	40	0	0	194	0	0	0	0	0.224	0.393	0.403	0.397	0.399	0.369	0.335	0.31	0.207	0.251
155389	554	19	1999	52	52	570	161	1	0	40	0	0	194	0	0	0	0	0.213	0.392	0.402	0.397	0.398	0.369	0.335	0.31	0.207	0.251
155390	554	19	1999	53	53	570	161	1	0	40	0	0	194	0	0	0	0	0.211	0.391	0.402	0.397	0.398	0.369	0.335	0.31	0.207	0.251
155391	554	19	1999	54	54	569	160	1	0	40	0	0	194	0	0	0	0	0.198	0.39	0.401	0.396	0.398	0.368	0.335	0.31	0.207	0.251
155392	554	19	1999	55	55	568	159	1	0	40	0	0	194	0	0	0	0	0.184	0.387	0.4	0.396	0.398	0.368	0.335	0.31	0.207	0.251
155393	554	19	1999	56	56	567	158	1	0	40	0	0	194	0	0	0	0	0.172	0.385	0.399	0.396	0.398	0.368	0.335	0.309	0.207	0.251
155394	554	19	1999	57	57	566	157	1	0	40	0	0	194	0	0	0	0	0.16	0.383	0.398	0.395	0.398	0.368	0.335	0.309	0.207	0.251
155395	554	19	1999	58	58	565	156	1	0	40	0	0	194	0	0	0	0	0.15	0.381	0.397	0.395	0.398	0.368	0.335	0.309	0.207	0.251
155396	554	19	1999	59	59	564	155	1	0	40	0	0	194	0	0	0	0	0.141	0.379	0.397	0.394	0.397	0.368	0.335	0.309	0.207	0.251
155397	554	19	1999	60	60	563	154	1	0	40	0	0	194	0	0	0	0	0.133	0.377	0.396	0.394	0.397	0.368	0.335	0.309	0.207	0.251
155398	554	19	1999	61	61	563	154	1	0	40	0	0	194	0	0	0	0	0.125	0.375	0.395	0.393	0.397	0.368	0.335	0.309	0.207	0.251
155399	554	19	1999	62	62	562	153	1	0	40	0	0	194	0	0	0	0	0.119	0.372	0.394	0.393	0.397	0.368	0.335	0.309	0.207	0.251
155412	554	19	1999	63	63	573	164	1	0	52	0	0	194	0	0	0	0	0.346	0.37	0.393	0.393	0.397	0.368	0.335	0.309	0.207	0.251
155413	554	19	1999	64	64	572	163	1	0	52	0	0	194	0	0	0	0	0.325	0.369	0.392	0.392	0.396	0.368	0.335	0.309	0.207	0.251
155414	554	19	1999	65	65	571	162	1	0	52	0	0	194	0	0	0	0	0.317	0.368	0.392	0.392	0.396	0.367	0.335	0.309	0.207	0.251
155415	554	19	1999	66	66	586	177	2	0	69	0	0	194	0	0	0	1.04	0.43	0.428	0.428	0.41	0.403	0.367	0.334	0.309	0.207	0.251
155416	554	19	1999	67	67	596	187	4	0	81	0	0	194	0	0	0	1.46	0.429	0.428	0.429	0.428	0.426	0.41	0.334	0.309	0.207	0.251
155417	554	19	1999	68	68	595	186	4	0	81	0	0	194	0	0	0	0	0.413	0.418	0.419	0.415	0.415	0.424	0.341	0.308	0.207	0.251
155418	554	19	1999	69	69	594	185	4	0	81	0	0	194	0	0	0	0	0.413	0.415	0.415	0.409	0.41	0.425	0.35	0.308	0.207	0.25
155419	554	19	1999	70	70	593	185	4	0	81	0	0	194	0	0	0	0	0.412	0.412	0.412	0.405	0.407	0.424	0.356	0.308	0.206	0.25
155420	554	19	1999	71	71	593	184	4	0	81	0	0	194	0	0	0	0	0.412	0.412	0.412	0.403	0.405	0.425	0.357	0.307	0.206	0.25
155421	554	19	1999	72	72	591	182	4	0	81	0	0	194	0	0	0	0	0.41	0.41	0.41	0.402	0.403	0.423	0.356	0.306	0.205	0.249
155422	554	19	1999	73	73	588	179	4	0	81	0	0	194	0	0	0	0	0.408	0.408	0.408	0.4	0.401	0.421	0.354	0.305	0.205	0.248
155423	554	19	1999	74	74	586	177	4	0	81	0	0	194	0	0	0	0	0.373	0.406	0.407	0.399	0.401	0.421	0.354	0.305	0.205	0.248
155424	554	19	1999	75	75	584	175	4	0	81	0	0	194	0	0	0	0	0.342	0.403	0.406	0.399	0.401	0.421	0.354	0.305	0.205	0.248
155425	554	19	1999	76	76	582	173	4	0	81	0	0	194	0	0	0	0	0.313	0.401	0.406	0.398	0.401	0.421	0.354	0.305	0.205	0.248
155426	554	19	1999	77	77	580	172	4	0	81	0	0	194	0	0	0	0	0.288	0.399	0.405	0.398	0.4	0.42	0.354	0.305	0.205	0.248
155427	554	19	1999	78	78	579	170	4	0	81	0	0	194	0	0	0	0	0.265	0.397	0.404	0.397	0.4	0.42	0.354	0.305	0.205	0.248
155428	554	19	1999	79	79	578	169	4	0	81	0	0	194	0	0	0	0	0.244	0.394	0.403	0.397	0.4	0.42	0.354	0.305	0.205	0.248
155429	554	19	1999	80	80	576	167	4	0	81	0	0	194	0	0	0	0	0.226	0.392	0.402	0.397	0.4	0.42	0.354	0.305	0.205	0.248
155430	554	19	1999	81	81	576	167	4	0	81	0	0	194	0	0	0	0	0.221	0.391	0.402	0.396	0.4	0.42	0.354	0.305	0.205	0.248
155431	554	19	1999	82	82	575	166	4	0	81	0	0	194	0	0	0	0	0.205	0.389	0.401	0.396	0.4	0.42	0.354	0.304	0.205	0.248
155432	554	19	1999	83	83	574	165	4	0	81	0	0	194	0	0	0	0	0.19	0.387	0.4	0.396	0.399	0.42	0.354	0.304	0.205	0.248
155433	554	19	1999	84	84	573	164	4	0	81	0	0	194	0	0	0	0	0.177	0.385	0.399	0.395	0.399	0.42	0.354	0.304	0.205	0.248
155434	554	19	1999	85	85	572	163	4	0	81	0	0	194	0	0	0	0	0.165	0.383	0.398	0.395	0.399	0.42	0.354	0.304	0.204	0.248
155435	554	19	1999	86	86	571	162	4	0	81	0	0	194	0	0	0	0	0.155	0.381	0.397	0.394	0.399	0.419	0.354	0.304	0.204	0.248
155436	554	19	1999	87	87	570	161	4	0	81	0	0	194	0	0	0	0	0.145	0.379	0.396	0.394	0.399	0.419	0.354	0.304	0.204	0.248
155437	554	19	1999	88	88	569	160	4	0	81	0	0	194	0	0	0	0	0.136	0.376	0.395	0.394	0.398	0.419	0.353	0.304	0.204	0.248
155438	554	19	1999	89	89	569	160	4	0	81	0	0	194	0	0	0	0	0.129	0.374	0.394	0.393	0.398	0.419	0.353	0.304	0.204	0.248
155439	554	19	1999	90	90	568	159	4	0	81	0	0	194	0	0	0	0	0.122	0.372	0.394	0.393	0.398	0.419	0.353	0.304	0.204	0.248
155440	554	19	1999	91	91	567	158	4	0	81	0	0	194	0	0	0	0	0.115	0.37	0.393	0.392	0.398	0.419	0.353	0.304	0.204	0.248
155441	554	19	1999	92	92	567	158	4	0	81	0	0	194	0	0	0	0	0.11	0.368	0.392	0.392	0.398	0.419	0.353	0.304	0.204	0.248
155442	554	19	1999	93	93	574	165	4	0	89	0	0	194	0	0	0	0	0.256	0.366	0.391	0.391	0.397	0.419	0.353	0.304	0.204	0.248
155443	554	19	1999	94	94	572	163	4	0	89	0	0	194	0	0	0	0	0.237	0.364	0.39	0.391	0.397	0.419	0.353	0.304	0.204	0.248
155444	554	19	1999	95	95	601	192	11	0	126	0	0	194	0	0	0	6.86	0.429	0.428	0.428	0.427	0.425	0.435	0.373	0.303	0.204	0.247
155445	554	19	1999	96	96	596	188	11	0	126	0	0	194	0	0	0	0	0.401	0.413	0.415	0.412	0.413	0.428	0.398	0.302	0.203	0.246
155446	554	19	1999	97	97	592	183	11	0	126	0	0	194	0	0	0	0	0.397	0.409	0.409	0.404	0.405	0.424	0.402	0.3	0.202	0.245
155447	554	19	1999	98	98	588	179	11	0	126	0	0	194	0	0	0	0	0.395	0.407	0.407	0.4	0.403	0.422	0.4	0.298	0.201	0.243
155448	554	19	1999	99	99	587	178	11	0	126	0	0	194	0	0	0	0	0.375	0.405	0.406	0.4	0.403	0.422	0.4	0.298	0.201	0.243
155449	554	19	1999	100	100	585	176	11	0	126	0	0	194	0	0	0	0	0.343	0.403	0.405	0.4	0.402	0.422	0.4	0.298	0.201	0.243
155450	554	19	1999	101	101	583	174	11	0	126	0	0	194	0	0	0	0	0.315	0.401	0.404	0.399	0.402	0.422	0.4	0.298	0.201	0.243
155451	554	19	1999	102	102	582	173	11	0	126	0	0	194	0	0	0	0	0.289	0.398	0.404	0.399	0.402	0.422	0.4	0.298	0.201	0.243
155452	554	19	1999	103	103	612	203	22	0	169	0	0	194	0	0	0	11.24	0.429	0.428	0.428	0.427	0.425	0.435	0.435	0.331	0.2	0.243
155453	554	19	1999	104	104	640	232	37	0	213	0	0	194	0	0	0	15.05	0.429	0.429	0.429	0.428	0.426	0.436	0.436	0.428	0.236	0.242
155454	554	19	1999	105	105	642	233	37	0	217	0	0	194	0	0	0	0.12	0.419	0.425	0.426	0.426	0.424	0.435	0.435	0.427	0.256	0.242
155455	554	19	1999	106	106	641	232	37	0	218	0	0	194	0	0	0	0	0.421	0.419	0.427	0.418	0.423	0.435	0.435	0.419	0.269	0.242
155456	554	19	1999	107	107	639	230	37	0	218	0	0	194	0	0	0	0	0.405	0.411	0.417	0.409	0.413	0.43	0.43	0.411	0.295	0.241
155457	554	19	1999	108	108	633	224	37	0	218	0	0	194	0	0	0	0	0.401	0.407	0.41	0.402	0.405	0.424	0.424	0.404	0.304	0.24
155458	554	19	1999	109	109	627	218	37	0	218	0	0	194	0	0	0	0	0.397	0.403	0.406	0.398	0.402	0.42	0.42	0.4	0.302	0.238
155459	554	19	1999	110	110	625	216	37	0	218	0	0	194	0	0	0	0	0.363	0.401	0.405	0.398	0.401	0.42	0.42	0.4	0.302	0.238
155460	554	19	1999	111	111	623	214	37	0	218	0	0	194	0	0	0	0	0.333	0.399	0.405	0.397	0.401	0.42	0.42	0.4	0.302	0.238
155461	554	19	1999	112	112	640	231	39	0	237	0	0	194	0	0	0	2	0.43	0.429	0.429	0.428	0.425	0.431	0.424	0.4	0.301	0.237
155462	554	19	1999	113	113	639	230	39	0	237	0	0	194	0	0	0	0	0.417	0.419	0.42	0.416	0.416	0.428	0.424	0.402	0.318	0.237
155463	554	19	1999	114	114	637	228	39	0	237	0	0	194	0	0	0	0	0.413	0.414	0.415	0.409	0.409	0.426	0.424	0.401	0.327	0.237
155464	554	19	1999	115	115	656	247	44	0	261	0	0	194	0	0	0	4.75	0.428	0.428	0.428	0.427	0.425	0.436	0.436	0.426	0.346	0.237
155465	554	19	1999	116	116	672	263	48	0	283	0	0	194	0	0	0	4.36	0.425	0.427	0.428	0.427	0.425	0.436	0.436	0.427	0.41	0.258
155466	554	19	1999	117	117	692	283	55	0	310	0	0	194	0	0	0	6.32	0.428	0.428	0.428	0.427	0.425	0.436	0.436	0.428	0.414	0.353
155467	554	19	1999	118	118	691	282	55	0	310	0	0	194	0	0	0	0	0.415	0.419	0.419	0.416	0.415	0.431	0.431	0.417	0.399	0.376
155468	554	19	1999	119	119	685	276	55	0	310	0	0	194	0	0	0	0	0.409	0.412	0.412	0.407	0.407	0.425	0.425	0.408	0.386	0.373
155469	554	19	1999	120	120	679	270	55	0	310	0	0	194	0	0	0	0	0.406	0.408	0.408	0.401	0.402	0.421	0.421	0.402	0.379	0.373
155470	554	19	1999	121	121	677	268	55	0	310	0	0	194	0	0	0	0	0.371	0.406	0.407	0.4	0.402	0.421	0.421	0.402	0.379	0.373
155471	554	19	1999	122	122	675	267	55	0	310	0	0	194	0	0	0	0	0.345	0.404	0.407	0.4	0.401	0.421	0.421	0.402	0.379	0.373
155472	554	19	1999	123	123	674	265	55	0	310	0	0	194	0	0	0	0	0.316	0.401	0.406	0.399	0.401	0.421	0.421	0.402	0.379	0.373
155473	554	19	1999	124	124	681	272	55	0	319	0	0	194	0	0	0	0.12	0.429	0.422	0.428	0.402	0.4	0.42	0.42	0.4	0.378	0.371
155474	554	19	1999	125	125	679	270	55	0	319	0	0	194	0	0	0	0	0.413	0.414	0.418	0.4	0.402	0.424	0.419	0.4	0.377	0.371
155475	554	19	1999	126	126	677	268	55	0	319	0	0	194	0	0	0	0	0.412	0.412	0.414	0.4	0.402	0.423	0.418	0.399	0.376	0.37
155476	554	19	1999	127	127	675	266	55	0	319	0	0	194	0	0	0	0	0.41	0.41	0.411	0.399	0.401	0.421	0.417	0.397	0.375	0.369
155477	554	19	1999	128	128	668	260	55	0	319	0	0	194	0	0	0	0	0.406	0.406	0.406	0.395	0.397	0.417	0.413	0.394	0.371	0.365
155478	554	19	1999	129	129	666	257	55	0	319	0	0	194	0	0	0	0	0.371	0.403	0.404	0.395	0.397	0.417	0.413	0.394	0.371	0.365
155479	554	19	1999	130	130	664	255	55	0	319	0	0	194	0	0	0	0	0.339	0.401	0.402	0.394	0.396	0.417	0.413	0.394	0.371	0.365
155480	554	19	1999	131	131	674	266	56	0	333	0	0	194	0	0	0	0.91	0.428	0.427	0.427	0.421	0.408	0.418	0.411	0.392	0.37	0.364
155481	554	19	1999	132	132	669	260	56	0	333	0	0	194	0	0	0	0	0.395	0.411	0.412	0.408	0.402	0.422	0.417	0.39	0.368	0.362
155482	554	19	1999	133	133	663	254	56	0	333	0	0	194	0	0	0	0	0.39	0.406	0.406	0.401	0.399	0.42	0.413	0.386	0.365	0.359
155483	554	19	1999	134	134	663	254	56	0	336	0	0	194	0	0	0	0	0.428	0.412	0.412	0.4	0.398	0.418	0.412	0.385	0.363	0.358
155484	554	19	1999	135	135	674	265	58	0	352	0	0	194	0	0	0	2.21	0.417	0.424	0.425	0.425	0.424	0.435	0.427	0.385	0.362	0.357
155485	554	19	1999	136	136	674	265	58	0	357	0	0	194	0	0	0	0.15	0.408	0.421	0.422	0.424	0.423	0.434	0.434	0.39	0.361	0.356
155486	554	19	1999	137	137	676	267	58	0	362	0	0	194	0	0	0	0.12	0.418	0.424	0.424	0.425	0.424	0.435	0.435	0.395	0.361	0.355
155487	554	19	1999	138	138	669	260	58	0	362	0	0	194	0	0	0	0	0.384	0.407	0.406	0.41	0.411	0.427	0.428	0.4	0.372	0.354
155488	554	19	1999	139	139	663	254	58	0	362	0	0	194	0	0	0	0	0.377	0.401	0.397	0.402	0.404	0.424	0.423	0.398	0.371	0.351
155489	554	19	1999	140	140	684	275	65	0	392	0	0	194	0	0	0	6.51	0.427	0.427	0.424	0.426	0.424	0.435	0.435	0.421	0.381	0.353
155490	554	19	1999	141	141	676	267	65	0	392	0	0	194	0	0	0	0	0.384	0.408	0.405	0.41	0.411	0.427	0.428	0.411	0.377	0.374
155491	554	19	1999	142	142	680	271	65	0	401	0	0	194	0	0	0	0.39	0.423	0.424	0.419	0.421	0.416	0.428	0.426	0.406	0.377	0.374
155492	554	19	1999	143	143	676	267	65	0	403	0	0	194	0	0	0	0.01	0.399	0.417	0.415	0.412	0.415	0.428	0.426	0.403	0.377	0.374
155493	554	19	1999	144	144	670	261	65	0	403	0	0	194	0	0	0	0	0.386	0.408	0.401	0.403	0.407	0.424	0.423	0.4	0.374	0.373
155494	554	19	1999	145	145	663	254	65	0	403	0	0	194	0	0	0	0	0.375	0.4	0.385	0.397	0.401	0.422	0.42	0.398	0.371	0.371
155495	554	19	1999	146	146	659	250	65	0	403	0	0	194	0	0	0	0	0.333	0.391	0.368	0.393	0.399	0.422	0.42	0.398	0.371	0.371
155496	554	19	1999	147	147	655	246	65	0	403	0	0	194	0	0	0	0	0.296	0.381	0.353	0.388	0.396	0.422	0.42	0.398	0.371	0.371
155497	554	19	1999	148	148	651	242	65	0	403	0	0	194	0	0	0	0	0.261	0.369	0.337	0.383	0.393	0.421	0.42	0.397	0.371	0.371
155498	554	19	1999	149	149	647	238	65	0	403	0	0	194	0	0	0	0	0.232	0.357	0.321	0.376	0.389	0.421	0.42	0.397	0.371	0.371
155499	554	19	1999	150	150	644	235	65	0	403	0	0	194	0	0	0	0	0.214	0.349	0.311	0.372	0.386	0.421	0.42	0.397	0.371	0.371
155500	554	19	1999	151	151	641	233	65	0	403	0	0	194	0	0	0	0	0.198	0.341	0.302	0.369	0.383	0.42	0.42	0.397	0.371	0.371
155501	554	19	1999	152	152	638	229	65	0	403	0	0	194	0	0	0	0	0.184	0.329	0.287	0.362	0.378	0.42	0.42	0.397	0.371	0.371
155502	554	19	1999	153	153	633	224	65	0	403	0	0	194	0	0	0	0	0.172	0.311	0.266	0.352	0.371	0.419	0.419	0.397	0.371	0.371
155503	554	19	1999	154	154	631	222	65	0	405	0	0	194	0	0	0	0	0.198	0.298	0.251	0.345	0.366	0.418	0.419	0.397	0.371	0.371
155504	554	19	1999	155	155	626	217	65	0	405	0	0	194	0	0	0	0	0.184	0.279	0.242	0.334	0.358	0.416	0.419	0.397	0.371	0.371
155505	554	19	1999	156	156	622	213	65	0	405	0	0	194	0	0	0	0	0.172	0.264	0.238	0.326	0.351	0.414	0.419	0.397	0.371	0.371
155506	554	19	1999	157	157	617	208	65	0	406	0	0	194	0	0	0	0	0.179	0.244	0.234	0.314	0.342	0.411	0.419	0.397	0.371	0.371
155507	554	19	1999	158	158	611	202	65	0	406	0	0	194	0	0	0	0	0.167	0.234	0.229	0.294	0.326	0.406	0.418	0.397	0.371	0.371
155508	554	19	1999	159	159	604	195	65	0	406	0	0	194	0	0	0	0	0.156	0.229	0.226	0.274	0.311	0.4	0.417	0.397	0.371	0.371
155509	554	19	1999	160	160	607	198	65	0	414	0	0	194	0	0	0	0	0.304	0.226	0.223	0.263	0.296	0.393	0.415	0.397	0.371	0.37
155510	554	19	1999	161	161	604	195	65	0	414	0	0	194	0	0	0	0	0.291	0.224	0.222	0.26	0.287	0.388	0.414	0.397	0.371	0.37
155511	554	19	1999	162	162	610	201	65	0	424	0	0	194	0	0	0	0	0.413	0.253	0.221	0.256	0.278	0.381	0.411	0.397	0.371	0.37
155512	554	19	1999	163	163	608	199	65	0	425	0	0	194	0	0	0	0	0.415	0.249	0.22	0.254	0.274	0.376	0.409	0.397	0.371	0.37
155513	554	19	1999	164	164	624	215	67	0	446	0	0	194	0	0	0	1.9	0.421	0.417	0.263	0.252	0.271	0.37	0.407	0.397	0.371	0.37
155514	554	19	1999	165	165	618	209	67	0	446	0	0	194	0	0	0	0	0.407	0.388	0.262	0.25	0.267	0.362	0.403	0.396	0.371	0.37
155515	554	19	1999	166	166	621	212	67	0	451	0	0	194	0	0	0	0.04	0.427	0.413	0.288	0.249	0.266	0.36	0.402	0.396	0.371	0.37
155516	554	19	1999	167	167	631	222	69	0	465	0	0	194	0	0	0	1.68	0.428	0.42	0.42	0.312	0.265	0.357	0.401	0.396	0.37	0.37
155517	554	19	1999	168	168	626	217	69	0	465	0	0	194	0	0	0	0	0.416	0.398	0.4	0.308	0.263	0.351	0.397	0.395	0.37	0.37
155518	554	19	1999	169	169	633	225	69	0	476	0	0	194	0	0	0	0.83	0.427	0.422	0.421	0.35	0.263	0.348	0.396	0.395	0.37	0.37
155519	554	19	1999	170	170	636	227	69	0	480	0	0	194	0	0	0	0.09	0.429	0.427	0.427	0.37	0.262	0.346	0.394	0.395	0.37	0.37
155520	554	19	1999	171	171	633	224	69	0	480	0	0	194	0	0	0	0	0.418	0.415	0.416	0.37	0.261	0.342	0.391	0.395	0.37	0.37
155521	554	19	1999	172	172	627	218	69	0	480	0	0	194	0	0	0	0	0.406	0.401	0.402	0.359	0.259	0.334	0.386	0.394	0.37	0.37
155522	554	19	1999	173	173	630	221	70	0	485	0	0	194	0	0	0	0.07	0.427	0.422	0.424	0.36	0.259	0.333	0.384	0.394	0.37	0.37
155523	554	19	1999	174	174	626	217	70	0	486	0	0	194	0	0	0	0	0.425	0.413	0.422	0.352	0.257	0.329	0.379	0.393	0.37	0.37
155524	554	19	1999	175	175	620	211	70	0	486	0	0	194	0	0	0	0	0.411	0.397	0.407	0.34	0.256	0.324	0.373	0.392	0.37	0.369
155525	554	19	1999	176	176	614	205	70	0	486	0	0	194	0	0	0	0	0.402	0.379	0.393	0.326	0.254	0.322	0.367	0.391	0.37	0.369
155526	554	19	1999	177	177	609	200	70	0	486	0	0	194	0	0	0	0	0.388	0.362	0.377	0.315	0.254	0.32	0.363	0.39	0.37	0.369
155527	554	19	1999	178	178	637	228	82	0	529	0	0	194	0	0	0	12.39	0.424	0.422	0.422	0.423	0.325	0.319	0.361	0.389	0.37	0.369
155528	554	19	1999	179	179	664	255	100	0	579	0	0	194	0	0	0	18.38	0.42	0.417	0.417	0.42	0.419	0.435	0.372	0.388	0.37	0.369
155529	554	19	1999	180	180	662	253	100	0	579	0	0	194	0	0	0	0	0.411	0.408	0.408	0.408	0.41	0.429	0.389	0.388	0.37	0.369
155530	554	19	1999	181	181	671	263	102	0	592	0	0	194	0	0	0	1.26	0.427	0.425	0.425	0.425	0.423	0.434	0.407	0.387	0.37	0.369
155531	554	19	1999	182	182	668	259	102	0	594	0	0	194	0	0	0	0.01	0.422	0.418	0.419	0.414	0.419	0.434	0.407	0.385	0.369	0.369
155532	554	19	1999	183	183	663	254	102	0	594	0	0	194	0	0	0	0	0.41	0.405	0.405	0.399	0.408	0.429	0.417	0.384	0.369	0.369
155533	554	19	1999	184	184	656	247	102	0	594	0	0	194	0	0	0	0	0.398	0.386	0.388	0.384	0.397	0.425	0.417	0.382	0.369	0.369
155534	554	19	1999	185	185	649	240	102	0	594	0	0	194	0	0	0	0	0.377	0.365	0.367	0.371	0.388	0.422	0.414	0.38	0.369	0.369
155535	554	19	1999	186	186	642	233	102	0	594	0	0	194	0	0	0	0	0.356	0.346	0.348	0.358	0.378	0.419	0.41	0.379	0.369	0.369
155536	554	19	1999	187	187	635	226	102	0	594	0	0	194	0	0	0	0	0.336	0.328	0.33	0.346	0.369	0.416	0.407	0.378	0.369	0.369
155537	554	19	1999	188	188	628	219	102	0	594	0	0	194	0	0	0	0	0.316	0.309	0.313	0.334	0.36	0.413	0.403	0.376	0.369	0.369
155538	554	19	1999	189	189	621	212	102	0	594	0	0	194	0	0	0	0	0.293	0.29	0.294	0.322	0.35	0.409	0.399	0.374	0.369	0.369
155539	554	19	1999	190	190	634	225	102	0	611	0	0	194	0	0	0	0.49	0.421	0.379	0.286	0.316	0.346	0.407	0.397	0.374	0.369	0.369
155540	554	19	1999	191	191	630	221	102	0	611	0	0	194	0	0	0	0	0.406	0.37	0.275	0.309	0.34	0.404	0.394	0.373	0.369	0.369
155541	554	19	1999	192	192	624	215	102	0	611	0	0	194	0	0	0	0	0.389	0.357	0.262	0.3	0.333	0.401	0.39	0.372	0.368	0.369
155542	554	19	1999	193	193	618	209	102	0	611	0	0	194	0	0	0	0	0.371	0.342	0.247	0.29	0.325	0.396	0.386	0.37	0.368	0.369
155543	554	19	1999	194	194	611	202	102	0	611	0	0	194	0	0	0	0	0.35	0.325	0.241	0.279	0.316	0.391	0.381	0.369	0.368	0.369
155544	554	19	1999	195	195	604	195	102	0	611	0	0	194	0	0	0	0	0.328	0.308	0.237	0.268	0.307	0.385	0.376	0.367	0.368	0.369
155545	554	19	1999	196	196	598	189	102	0	611	0	0	194	0	0	0	0	0.309	0.293	0.234	0.264	0.299	0.38	0.372	0.366	0.368	0.369
155546	554	19	1999	197	197	606	197	102	0	623	0	0	194	0	0	0	0.06	0.418	0.341	0.233	0.262	0.294	0.376	0.369	0.365	0.368	0.369
155547	554	19	1999	198	198	604	195	102	0	624	0	0	194	0	0	0	0	0.42	0.338	0.231	0.26	0.289	0.373	0.367	0.364	0.368	0.369
155548	554	19	1999	199	199	599	190	102	0	624	0	0	194	0	0	0	0	0.402	0.325	0.229	0.257	0.282	0.368	0.362	0.363	0.367	0.369
155549	554	19	1999	200	200	593	184	102	0	624	0	0	194	0	0	0	0	0.381	0.306	0.227	0.254	0.276	0.361	0.357	0.361	0.367	0.369
155550	554	19	1999	201	201	587	178	102	0	624	0	0	194	0	0	0	0	0.356	0.286	0.225	0.252	0.271	0.354	0.351	0.359	0.367	0.369
155551	554	19	1999	202	202	580	171	102	0	624	0	0	194	0	0	0	0	0.331	0.266	0.224	0.25	0.268	0.347	0.345	0.357	0.367	0.369
155552	554	19	1999	203	203	574	165	102	0	624	0	0	194	0	0	0	0	0.305	0.246	0.222	0.248	0.266	0.341	0.339	0.355	0.367	0.368
155553	554	19	1999	204	204	583	174	102	0	636	0	0	194	0	0	0	0	0.415	0.299	0.221	0.247	0.264	0.336	0.336	0.354	0.366	0.368
155554	554	19	1999	205	205	576	167	102	0	636	0	0	194	0	0	0	0	0.392	0.276	0.22	0.245	0.262	0.329	0.33	0.351	0.366	0.368
155555	554	19	1999	206	206	570	161	102	0	636	0	0	194	0	0	0	0	0.36	0.251	0.218	0.244	0.26	0.324	0.326	0.349	0.365	0.368
155556	554	19	1999	207	207	567	158	102	0	636	0	0	194	0	0	0	0	0.343	0.244	0.218	0.243	0.258	0.322	0.324	0.347	0.365	0.368
155557	554	19	1999	208	208	564	155	102	0	639	0	0	194	0	0	0	0	0.364	0.234	0.216	0.241	0.256	0.318	0.32	0.344	0.364	0.367
155558	554	19	1999	209	209	557	148	102	0	639	0	0	194	0	0	0	0	0.308	0.227	0.214	0.239	0.253	0.313	0.315	0.338	0.363	0.367
155559	554	19	1999	210	210	549	140	102	0	639	0	0	194	0	0	0	0	0.242	0.222	0.212	0.236	0.25	0.308	0.311	0.331	0.361	0.366
155560	554	19	1999	211	211	546	137	102	0	642	0	0	194	0	0	0	0	0.273	0.217	0.21	0.234	0.247	0.304	0.307	0.323	0.359	0.364
155561	554	19	1999	212	212	553	144	102	0	652	0	0	194	0	0	0	0	0.408	0.237	0.209	0.233	0.247	0.303	0.305	0.32	0.358	0.364
155562	554	19	1999	213	213	567	158	103	0	669	0	0	194	0	0	0	0.85	0.412	0.384	0.209	0.232	0.246	0.302	0.304	0.317	0.357	0.363
155563	554	19	1999	214	214	591	182	112	0	703	0	0	194	0	0	0	8.61	0.425	0.424	0.429	0.361	0.246	0.302	0.304	0.317	0.357	0.363
155564	554	19	1999	215	215	597	189	112	0	712	0	0	194	0	0	0	0.69	0.427	0.423	0.423	0.41	0.257	0.301	0.304	0.316	0.357	0.363
155565	554	19	1999	216	216	593	184	112	0	712	0	0	194	0	0	0	0	0.413	0.402	0.403	0.395	0.27	0.3	0.303	0.313	0.356	0.362
155566	554	19	1999	217	217	587	179	112	0	712	0	0	194	0	0	0	0	0.403	0.39	0.39	0.383	0.267	0.299	0.302	0.311	0.355	0.362
155567	554	19	1999	218	218	583	174	112	0	712	0	0	194	0	0	0	0	0.385	0.378	0.378	0.374	0.265	0.299	0.301	0.309	0.354	0.361
155568	554	19	1999	219	219	578	169	112	0	712	0	0	194	0	0	0	0	0.36	0.364	0.365	0.364	0.263	0.298	0.301	0.308	0.354	0.361
155569	554	19	1999	220	220	573	164	112	0	712	0	0	194	0	0	0	0	0.336	0.35	0.351	0.353	0.262	0.298	0.3	0.306	0.353	0.36
155570	554	19	1999	221	221	567	158	112	0	712	0	0	194	0	0	0	0	0.305	0.333	0.335	0.341	0.26	0.297	0.3	0.305	0.352	0.36
155571	554	19	1999	222	222	561	152	112	0	712	0	0	194	0	0	0	0	0.274	0.316	0.318	0.328	0.259	0.296	0.299	0.303	0.351	0.359
155572	554	19	1999	223	223	562	153	112	0	717	0	0	194	0	0	0	0	0.352	0.303	0.306	0.318	0.258	0.296	0.299	0.302	0.351	0.359
155586	555	19	2000	1	1	574	165	0	0	0	0	0	48	0	0	0	0	0.352	0.361	0.362	0.364	0.387	0.363	0.343	0.316	0.211	0.256
155587	555	19	2000	2	2	573	164	0	0	0	0	0	194	0	0	0	0	0.338	0.36	0.361	0.364	0.387	0.363	0.343	0.316	0.211	0.256
155588	555	19	2000	3	3	576	167	0	0	3	0	0	194	0	0	0	0	0.392	0.36	0.361	0.364	0.387	0.363	0.343	0.316	0.211	0.256
155589	555	19	2000	4	4	575	167	0	0	3	0	0	194	0	0	0	0	0.389	0.36	0.361	0.364	0.387	0.363	0.343	0.316	0.211	0.256
155590	555	19	2000	5	5	574	166	0	0	3	0	0	194	0	0	0	0	0.371	0.359	0.361	0.363	0.387	0.363	0.343	0.316	0.211	0.256
155591	555	19	2000	6	6	573	164	0	0	3	0	0	194	0	0	0	0	0.351	0.358	0.36	0.363	0.387	0.363	0.343	0.316	0.211	0.256
155592	555	19	2000	7	7	572	163	0	0	3	0	0	194	0	0	0	0	0.33	0.356	0.36	0.363	0.386	0.363	0.343	0.316	0.211	0.256
155593	555	19	2000	8	8	571	162	0	0	3	0	0	194	0	0	0	0	0.316	0.355	0.359	0.363	0.386	0.363	0.343	0.316	0.211	0.256
155594	555	19	2000	9	9	571	162	0	0	3	0	0	194	0	0	0	0	0.31	0.355	0.359	0.363	0.386	0.363	0.343	0.316	0.211	0.256
155595	555	19	2000	10	10	570	161	0	0	3	0	0	194	0	0	0	0	0.291	0.353	0.358	0.362	0.386	0.363	0.343	0.316	0.211	0.256
155596	555	19	2000	11	11	568	159	0	0	3	0	0	194	0	0	0	0	0.274	0.352	0.358	0.362	0.386	0.363	0.343	0.316	0.211	0.256
155597	555	19	2000	12	12	567	158	0	0	3	0	0	194	0	0	0	0	0.256	0.35	0.357	0.362	0.386	0.362	0.343	0.316	0.211	0.256
155598	555	19	2000	13	13	566	157	0	0	3	0	0	194	0	0	0	0	0.236	0.348	0.356	0.361	0.386	0.362	0.343	0.316	0.211	0.256
155599	555	19	2000	14	14	565	156	0	0	3	0	0	194	0	0	0	0	0.221	0.346	0.356	0.361	0.385	0.362	0.343	0.316	0.211	0.256
155600	555	19	2000	15	15	564	155	0	0	3	0	0	194	0	0	0	0	0.205	0.345	0.355	0.361	0.385	0.362	0.343	0.316	0.211	0.256
155601	555	19	2000	16	16	563	154	0	0	3	0	0	194	0	0	0	0	0.198	0.344	0.355	0.36	0.385	0.362	0.343	0.316	0.211	0.256
155602	555	19	2000	17	17	563	154	0	0	3	0	0	194	0	0	0	0	0.19	0.343	0.354	0.36	0.385	0.362	0.342	0.316	0.211	0.256
155603	555	19	2000	18	18	562	153	0	0	3	0	0	194	0	0	0	0	0.177	0.341	0.353	0.36	0.385	0.362	0.342	0.316	0.211	0.256
155604	555	19	2000	19	19	561	152	0	0	3	0	0	194	0	0	0	0	0.165	0.339	0.353	0.359	0.385	0.362	0.342	0.316	0.211	0.256
155605	555	19	2000	20	20	560	151	0	0	3	0	0	194	0	0	0	0	0.158	0.338	0.352	0.359	0.385	0.362	0.342	0.316	0.211	0.256
155606	555	19	2000	21	21	560	151	0	0	3	0	0	194	0	0	0	0	0.148	0.336	0.351	0.359	0.384	0.362	0.342	0.316	0.211	0.256
155607	555	19	2000	22	22	559	150	0	0	3	0	0	194	0	0	0	0	0.139	0.334	0.351	0.358	0.384	0.362	0.342	0.316	0.211	0.256
155608	555	19	2000	23	23	559	150	0	0	3	0	0	194	0	0	0	0	0.137	0.334	0.35	0.358	0.384	0.362	0.342	0.316	0.211	0.256
155609	555	19	2000	24	24	558	149	0	0	3	0	0	194	0	0	0	0	0.129	0.332	0.35	0.358	0.384	0.361	0.342	0.316	0.211	0.256
155610	555	19	2000	25	25	558	149	0	0	3	0	0	194	0	0	0	0	0.124	0.331	0.349	0.358	0.384	0.361	0.342	0.316	0.211	0.256
155611	555	19	2000	26	26	557	148	0	0	3	0	0	194	0	0	0	0	0.123	0.33	0.349	0.358	0.384	0.361	0.342	0.316	0.211	0.256
155612	555	19	2000	27	27	557	148	0	0	3	0	0	194	0	0	0	0	0.122	0.33	0.349	0.358	0.384	0.361	0.342	0.316	0.211	0.256
155613	555	19	2000	28	28	557	148	0	0	3	0	0	194	0	0	0	0	0.121	0.33	0.349	0.357	0.384	0.361	0.342	0.316	0.211	0.256
155614	555	19	2000	29	29	557	148	0	0	3	0	0	194	0	0	0	0	0.119	0.329	0.348	0.357	0.384	0.361	0.342	0.316	0.211	0.256
155615	555	19	2000	30	30	557	148	0	0	3	0	0	194	0	0	0	0	0.118	0.329	0.348	0.357	0.384	0.361	0.342	0.316	0.211	0.256
155616	555	19	2000	31	31	557	148	0	0	3	0	0	194	0	0	0	0	0.116	0.328	0.348	0.357	0.384	0.361	0.342	0.316	0.211	0.256
155617	555	19	2000	32	32	557	148	0	0	3	0	0	194	0	0	0	0	0.114	0.328	0.348	0.357	0.384	0.361	0.342	0.316	0.211	0.256
155618	555	19	2000	33	33	556	147	0	0	3	0	0	194	0	0	0	0	0.109	0.326	0.347	0.357	0.383	0.361	0.342	0.315	0.211	0.256
155619	555	19	2000	34	34	555	146	0	0	3	0	0	194	0	0	0	0	0.104	0.324	0.346	0.356	0.383	0.361	0.342	0.315	0.211	0.256
155620	555	19	2000	35	35	555	146	0	0	3	0	0	194	0	0	0	0	0.099	0.322	0.346	0.356	0.383	0.361	0.342	0.315	0.211	0.256
155621	555	19	2000	36	36	554	145	0	0	3	0	0	194	0	0	0	0	0.095	0.321	0.345	0.356	0.383	0.361	0.342	0.315	0.211	0.256
155622	555	19	2000	37	37	554	145	0	0	3	0	0	194	0	0	0	0	0.091	0.319	0.344	0.355	0.383	0.361	0.342	0.315	0.211	0.256
155623	555	19	2000	38	38	554	145	0	0	3	0	0	194	0	0	0	0	0.088	0.317	0.343	0.355	0.382	0.361	0.342	0.315	0.211	0.256
155624	555	19	2000	39	39	553	144	0	0	3	0	0	194	0	0	0	0	0.085	0.315	0.343	0.354	0.382	0.361	0.342	0.315	0.211	0.256
155625	555	19	2000	40	40	553	144	0	0	3	0	0	194	0	0	0	0	0.082	0.314	0.342	0.354	0.382	0.361	0.342	0.315	0.211	0.256
155626	555	19	2000	41	41	552	143	0	0	3	0	0	194	0	0	0	0	0.08	0.312	0.341	0.354	0.382	0.36	0.342	0.315	0.211	0.256
155627	555	19	2000	42	42	552	143	0	0	3	0	0	194	0	0	0	0	0.079	0.312	0.341	0.354	0.382	0.36	0.342	0.315	0.211	0.256
155628	555	19	2000	43	43	552	143	0	0	3	0	0	194	0	0	0	0	0.078	0.311	0.34	0.353	0.382	0.36	0.342	0.315	0.211	0.256
155629	555	19	2000	44	44	552	143	0	0	3	0	0	194	0	0	0	0	0.077	0.31	0.34	0.353	0.382	0.36	0.342	0.315	0.211	0.256
155630	555	19	2000	45	45	551	142	0	0	3	0	0	194	0	0	0	0	0.075	0.308	0.339	0.353	0.381	0.36	0.342	0.315	0.211	0.256
155631	555	19	2000	46	46	551	142	0	0	3	0	0	194	0	0	0	0	0.074	0.307	0.339	0.353	0.381	0.36	0.341	0.315	0.211	0.256
155632	555	19	2000	47	47	551	142	0	0	3	0	0	194	0	0	0	0	0.072	0.305	0.338	0.352	0.381	0.36	0.341	0.315	0.211	0.256
155633	555	19	2000	48	48	557	148	0	0	9	0	0	194	0	0	0	0	0.202	0.304	0.338	0.352	0.381	0.36	0.341	0.315	0.211	0.256
155634	555	19	2000	49	49	557	148	0	0	9	0	0	194	0	0	0	0	0.199	0.304	0.337	0.352	0.381	0.36	0.341	0.315	0.211	0.256
155635	555	19	2000	50	50	556	147	0	0	9	0	0	194	0	0	0	0	0.185	0.302	0.337	0.352	0.381	0.36	0.341	0.315	0.211	0.256
155636	555	19	2000	51	51	555	146	0	0	9	0	0	194	0	0	0	0	0.172	0.301	0.336	0.351	0.381	0.36	0.341	0.315	0.211	0.256
155637	555	19	2000	52	52	554	145	0	0	9	0	0	194	0	0	0	0	0.161	0.299	0.335	0.351	0.38	0.36	0.341	0.315	0.211	0.256
155638	555	19	2000	53	53	577	168	1	0	34	0	0	194	0	0	0	1.09	0.414	0.399	0.335	0.351	0.38	0.36	0.341	0.315	0.211	0.256
155639	555	19	2000	54	54	582	173	1	0	40	0	0	194	0	0	0	0.14	0.427	0.428	0.421	0.351	0.38	0.359	0.341	0.315	0.211	0.256
155640	555	19	2000	55	55	592	183	3	0	55	0	0	194	0	0	0	1.94	0.419	0.425	0.426	0.426	0.405	0.36	0.34	0.314	0.21	0.255
155641	555	19	2000	56	56	590	181	3	0	55	0	0	194	0	0	0	0	0.405	0.415	0.417	0.414	0.403	0.372	0.339	0.314	0.21	0.255
155642	555	19	2000	57	57	589	180	3	0	55	0	0	194	0	0	0	0	0.404	0.412	0.413	0.408	0.402	0.378	0.339	0.313	0.21	0.254
155643	555	19	2000	58	58	586	177	3	0	55	0	0	194	0	0	0	0	0.402	0.41	0.41	0.403	0.401	0.378	0.337	0.312	0.209	0.253
155644	555	19	2000	59	59	584	175	3	0	55	0	0	194	0	0	0	0	0.401	0.408	0.408	0.401	0.399	0.376	0.336	0.31	0.208	0.252
155645	555	19	2000	60	60	582	173	3	0	55	0	0	194	0	0	0	0	0.4	0.407	0.407	0.4	0.398	0.375	0.335	0.31	0.208	0.252
155646	555	19	2000	61	61	580	171	3	0	55	0	0	194	0	0	0	0	0.366	0.405	0.406	0.4	0.398	0.375	0.335	0.31	0.208	0.252
155647	555	19	2000	62	62	593	184	4	0	69	0	0	194	0	0	0	1.14	0.43	0.429	0.429	0.428	0.42	0.383	0.335	0.309	0.207	0.252
155648	555	19	2000	63	63	591	182	4	0	69	0	0	194	0	0	0	0	0.415	0.419	0.419	0.415	0.412	0.404	0.334	0.309	0.207	0.251
155649	555	19	2000	64	64	588	179	4	0	69	0	0	194	0	0	0	0	0.411	0.413	0.413	0.407	0.406	0.412	0.332	0.307	0.206	0.25
155650	555	19	2000	65	65	585	176	4	0	69	0	0	194	0	0	0	0	0.408	0.41	0.409	0.402	0.403	0.413	0.331	0.306	0.205	0.249
155651	555	19	2000	66	66	581	173	4	0	69	0	0	194	0	0	0	0	0.405	0.408	0.407	0.4	0.4	0.411	0.329	0.304	0.204	0.247
155652	555	19	2000	67	67	585	177	4	0	75	0	0	194	0	0	0	0.17	0.42	0.425	0.426	0.41	0.405	0.411	0.328	0.303	0.204	0.247
155653	555	19	2000	68	68	583	175	4	0	75	0	0	194	0	0	0	0	0.407	0.416	0.417	0.404	0.403	0.419	0.327	0.303	0.204	0.247
155654	555	19	2000	69	69	581	172	4	0	75	0	0	194	0	0	0	0	0.405	0.412	0.413	0.401	0.402	0.42	0.326	0.302	0.203	0.246
155667	555	19	2000	70	70	580	171	4	0	75	0	0	194	0	0	0	0	0.404	0.41	0.411	0.4	0.401	0.419	0.325	0.301	0.202	0.245
155668	555	19	2000	71	71	577	168	4	0	75	0	0	194	0	0	0	0	0.401	0.408	0.409	0.398	0.398	0.417	0.324	0.299	0.202	0.244
155669	555	19	2000	72	72	575	166	4	0	75	0	0	194	0	0	0	0	0.375	0.406	0.408	0.398	0.398	0.416	0.324	0.299	0.202	0.244
155670	555	19	2000	73	73	583	174	5	0	86	0	0	194	0	0	0	0.63	0.428	0.427	0.427	0.421	0.409	0.418	0.322	0.298	0.201	0.243
155671	555	19	2000	74	74	581	172	5	0	86	0	0	194	0	0	0	0	0.412	0.417	0.418	0.411	0.405	0.424	0.33	0.297	0.2	0.243
155672	555	19	2000	75	75	584	175	5	0	90	0	0	194	0	0	0	0.07	0.426	0.428	0.428	0.416	0.411	0.427	0.33	0.297	0.2	0.242
155673	555	19	2000	76	76	582	173	5	0	90	0	0	194	0	0	0	0	0.41	0.417	0.418	0.408	0.406	0.426	0.344	0.297	0.2	0.242
155674	555	19	2000	77	77	581	172	5	0	90	0	0	194	0	0	0	0	0.409	0.413	0.414	0.404	0.404	0.425	0.348	0.296	0.2	0.242
155675	555	19	2000	78	78	590	181	6	0	101	0	0	194	0	0	0	0.82	0.429	0.428	0.429	0.428	0.425	0.432	0.353	0.296	0.199	0.241
155676	555	19	2000	79	79	590	181	6	0	101	0	0	194	0	0	0	0	0.419	0.42	0.421	0.417	0.416	0.429	0.378	0.296	0.199	0.241
155677	555	19	2000	80	80	589	180	6	0	101	0	0	194	0	0	0	0	0.409	0.414	0.415	0.409	0.41	0.426	0.392	0.295	0.199	0.241
155678	555	19	2000	81	81	587	178	6	0	101	0	0	194	0	0	0	0	0.408	0.411	0.412	0.405	0.406	0.425	0.397	0.294	0.199	0.241
155679	555	19	2000	82	82	585	176	6	0	101	0	0	194	0	0	0	0	0.407	0.41	0.41	0.402	0.405	0.424	0.397	0.294	0.198	0.24
155680	555	19	2000	83	83	595	187	7	0	113	0	0	194	0	0	0	1.06	0.427	0.428	0.428	0.427	0.425	0.433	0.402	0.293	0.198	0.24
155681	555	19	2000	84	84	592	183	7	0	113	0	0	194	0	0	0	0	0.405	0.415	0.417	0.414	0.414	0.428	0.423	0.294	0.198	0.239
155682	555	19	2000	85	85	589	180	7	0	113	0	0	194	0	0	0	0	0.402	0.41	0.411	0.406	0.407	0.425	0.422	0.297	0.197	0.238
155683	555	19	2000	86	86	585	177	7	0	113	0	0	194	0	0	0	0	0.4	0.408	0.409	0.402	0.403	0.423	0.423	0.296	0.196	0.237
155684	555	19	2000	87	87	582	173	7	0	113	0	0	194	0	0	0	0	0.397	0.405	0.406	0.399	0.4	0.42	0.42	0.294	0.195	0.235
155685	555	19	2000	88	88	580	171	7	0	113	0	0	194	0	0	0	0	0.363	0.403	0.405	0.398	0.4	0.42	0.42	0.294	0.195	0.235
155686	555	19	2000	89	89	578	169	7	0	113	0	0	194	0	0	0	0	0.335	0.4	0.404	0.398	0.4	0.42	0.42	0.294	0.195	0.235
155687	555	19	2000	90	90	576	167	7	0	113	0	0	194	0	0	0	0	0.307	0.398	0.403	0.398	0.4	0.42	0.419	0.294	0.195	0.235
155688	555	19	2000	91	91	586	177	7	0	125	0	0	194	0	0	0	0.4	0.429	0.428	0.428	0.407	0.404	0.418	0.418	0.293	0.194	0.235
155689	555	19	2000	92	92	585	176	7	0	125	0	0	194	0	0	0	0	0.415	0.418	0.419	0.403	0.403	0.424	0.421	0.293	0.194	0.234
155690	555	19	2000	93	93	581	172	7	0	125	0	0	194	0	0	0	0	0.41	0.412	0.413	0.401	0.401	0.422	0.421	0.291	0.193	0.233
155691	555	19	2000	94	94	578	169	7	0	125	0	0	194	0	0	0	0	0.408	0.41	0.41	0.399	0.399	0.42	0.418	0.289	0.192	0.232
155692	555	19	2000	95	95	574	165	7	0	125	0	0	194	0	0	0	0	0.405	0.407	0.407	0.396	0.396	0.417	0.416	0.288	0.191	0.231
155693	555	19	2000	96	96	572	163	7	0	125	0	0	194	0	0	0	0	0.371	0.405	0.407	0.395	0.396	0.417	0.416	0.288	0.191	0.231
155694	555	19	2000	97	97	570	161	7	0	125	0	0	194	0	0	0	0	0.34	0.402	0.406	0.395	0.395	0.417	0.416	0.288	0.191	0.231
155695	555	19	2000	98	98	569	160	7	0	125	0	0	194	0	0	0	0	0.312	0.4	0.405	0.395	0.395	0.417	0.415	0.288	0.191	0.231
155696	555	19	2000	99	99	567	158	7	0	125	0	0	194	0	0	0	0	0.286	0.398	0.404	0.394	0.395	0.417	0.415	0.288	0.191	0.231
155697	555	19	2000	100	100	565	157	7	0	125	0	0	194	0	0	0	0	0.264	0.396	0.403	0.394	0.395	0.417	0.415	0.288	0.191	0.231
155698	555	19	2000	101	101	564	155	7	0	125	0	0	194	0	0	0	0	0.243	0.394	0.402	0.393	0.395	0.417	0.415	0.287	0.191	0.231
155699	555	19	2000	102	102	563	154	7	0	125	0	0	194	0	0	0	0	0.225	0.391	0.401	0.393	0.394	0.416	0.415	0.287	0.191	0.23
155700	555	19	2000	103	103	562	153	7	0	125	0	0	194	0	0	0	0	0.208	0.389	0.4	0.392	0.394	0.416	0.415	0.287	0.191	0.23
155701	555	19	2000	104	104	561	152	7	0	125	0	0	194	0	0	0	0	0.193	0.387	0.399	0.392	0.394	0.416	0.415	0.287	0.191	0.23
155702	555	19	2000	105	105	560	151	7	0	125	0	0	194	0	0	0	0	0.18	0.385	0.398	0.392	0.394	0.416	0.415	0.287	0.191	0.23
155703	555	19	2000	106	106	577	168	8	0	144	0	0	194	0	0	0	0.76	0.43	0.428	0.428	0.398	0.393	0.415	0.414	0.287	0.191	0.23
155704	555	19	2000	107	107	576	167	8	0	144	0	0	194	0	0	0	0	0.417	0.419	0.42	0.4	0.402	0.415	0.414	0.286	0.19	0.23
155705	555	19	2000	108	108	572	163	8	0	144	0	0	194	0	0	0	0	0.412	0.413	0.413	0.398	0.4	0.414	0.411	0.285	0.189	0.229
155706	555	19	2000	109	109	568	159	8	0	144	0	0	194	0	0	0	0	0.408	0.409	0.408	0.395	0.397	0.411	0.408	0.283	0.188	0.227
155707	555	19	2000	110	110	566	157	8	0	144	0	0	194	0	0	0	0	0.373	0.407	0.407	0.395	0.397	0.411	0.407	0.283	0.188	0.227
155708	555	19	2000	111	111	567	158	8	0	147	0	0	194	0	0	0	0	0.4	0.409	0.407	0.395	0.397	0.411	0.407	0.283	0.188	0.227
155709	555	19	2000	112	112	565	156	8	0	147	0	0	194	0	0	0	0	0.366	0.406	0.406	0.394	0.397	0.411	0.407	0.283	0.188	0.227
155710	555	19	2000	113	113	569	160	9	0	156	0	0	194	0	0	0	0.35	0.427	0.425	0.425	0.408	0.402	0.407	0.404	0.28	0.187	0.225
155711	555	19	2000	114	114	566	157	9	0	156	0	0	194	0	0	0	0	0.406	0.414	0.415	0.403	0.401	0.414	0.402	0.28	0.186	0.225
155712	555	19	2000	115	115	561	152	9	0	156	0	0	194	0	0	0	0	0.402	0.408	0.409	0.399	0.399	0.41	0.399	0.277	0.185	0.223
155713	555	19	2000	116	116	559	150	9	0	156	0	0	194	0	0	0	0	0.368	0.406	0.408	0.398	0.399	0.41	0.399	0.277	0.185	0.223
155714	555	19	2000	117	117	557	149	9	0	156	0	0	194	0	0	0	0	0.337	0.404	0.407	0.398	0.399	0.41	0.399	0.277	0.185	0.223
155715	555	19	2000	118	118	556	147	9	0	156	0	0	194	0	0	0	0	0.309	0.401	0.406	0.398	0.398	0.41	0.399	0.277	0.185	0.223
155716	555	19	2000	119	119	554	145	9	0	156	0	0	194	0	0	0	0	0.284	0.399	0.405	0.397	0.398	0.41	0.399	0.277	0.185	0.223
155717	555	19	2000	120	120	553	144	9	0	156	0	0	194	0	0	0	0	0.261	0.397	0.404	0.397	0.398	0.41	0.398	0.277	0.185	0.223
155718	555	19	2000	121	121	565	156	9	0	172	0	0	194	0	0	0	0.68	0.429	0.427	0.427	0.41	0.404	0.409	0.397	0.276	0.184	0.222
155719	555	19	2000	122	122	564	155	9	0	172	0	0	194	0	0	0	0	0.414	0.417	0.418	0.405	0.402	0.419	0.396	0.276	0.184	0.222
155720	555	19	2000	123	123	559	150	9	0	172	0	0	194	0	0	0	0	0.408	0.411	0.411	0.4	0.399	0.419	0.393	0.273	0.183	0.22
155721	555	19	2000	124	124	555	146	9	0	172	0	0	194	0	0	0	0	0.405	0.407	0.407	0.397	0.396	0.416	0.39	0.271	0.182	0.219
155722	555	19	2000	125	125	553	144	9	0	172	0	0	194	0	0	0	0	0.37	0.405	0.406	0.396	0.396	0.416	0.39	0.271	0.182	0.219
155723	555	19	2000	126	126	551	142	9	0	172	0	0	194	0	0	0	0	0.338	0.402	0.404	0.396	0.396	0.416	0.39	0.271	0.182	0.219
155724	555	19	2000	127	127	549	140	9	0	172	0	0	194	0	0	0	0	0.31	0.4	0.402	0.395	0.396	0.416	0.389	0.271	0.182	0.219
155725	555	19	2000	128	128	547	138	9	0	172	0	0	194	0	0	0	0	0.285	0.398	0.401	0.395	0.395	0.415	0.389	0.271	0.182	0.219
155726	555	19	2000	129	129	548	139	9	0	175	0	0	194	0	0	0	0	0.315	0.395	0.399	0.394	0.395	0.415	0.389	0.271	0.182	0.219
155727	555	19	2000	130	130	547	138	9	0	175	0	0	194	0	0	0	0	0.289	0.392	0.397	0.394	0.395	0.415	0.389	0.271	0.182	0.219
155728	555	19	2000	131	131	545	136	9	0	175	0	0	194	0	0	0	0	0.265	0.39	0.394	0.393	0.395	0.415	0.389	0.271	0.182	0.219
155729	555	19	2000	132	132	555	146	10	0	188	0	0	194	0	0	0	0.26	0.4	0.419	0.42	0.394	0.395	0.415	0.389	0.271	0.182	0.219
155730	555	19	2000	133	133	550	142	10	0	188	0	0	194	0	0	0	0	0.394	0.411	0.41	0.394	0.391	0.411	0.386	0.269	0.18	0.217
155731	555	19	2000	134	134	545	136	10	0	188	0	0	194	0	0	0	0	0.388	0.405	0.402	0.39	0.387	0.408	0.382	0.267	0.179	0.215
155732	555	19	2000	135	135	543	134	10	0	188	0	0	194	0	0	0	0	0.353	0.402	0.398	0.39	0.387	0.408	0.382	0.267	0.179	0.215
155733	555	19	2000	136	136	541	132	10	0	188	0	0	194	0	0	0	0	0.321	0.399	0.392	0.389	0.387	0.408	0.382	0.267	0.179	0.215
155734	555	19	2000	137	137	539	130	10	0	188	0	0	194	0	0	0	0	0.293	0.395	0.386	0.388	0.387	0.407	0.382	0.267	0.179	0.215
155735	555	19	2000	138	138	538	129	10	0	189	0	0	194	0	0	0	0	0.287	0.392	0.382	0.387	0.386	0.407	0.382	0.267	0.179	0.215
155736	555	19	2000	139	139	536	127	10	0	189	0	0	194	0	0	0	0	0.261	0.388	0.375	0.387	0.386	0.407	0.382	0.267	0.179	0.215
155737	555	19	2000	140	140	534	125	10	0	189	0	0	194	0	0	0	0	0.239	0.385	0.368	0.386	0.386	0.407	0.382	0.267	0.179	0.215
155738	555	19	2000	141	141	532	123	10	0	189	0	0	194	0	0	0	0	0.22	0.378	0.354	0.384	0.385	0.407	0.382	0.267	0.179	0.215
155739	555	19	2000	142	142	530	121	10	0	189	0	0	194	0	0	0	0	0.203	0.37	0.336	0.381	0.384	0.407	0.382	0.267	0.179	0.215
155740	555	19	2000	143	143	527	118	10	0	189	0	0	194	0	0	0	0	0.189	0.362	0.317	0.378	0.382	0.407	0.382	0.267	0.179	0.215
155741	555	19	2000	144	144	524	115	10	0	189	0	0	194	0	0	0	0	0.176	0.352	0.297	0.374	0.38	0.406	0.382	0.267	0.179	0.215
155742	555	19	2000	145	145	522	113	10	0	189	0	0	194	0	0	0	0	0.164	0.343	0.28	0.371	0.377	0.406	0.382	0.267	0.179	0.215
155743	555	19	2000	146	146	539	130	10	0	211	0	0	194	0	0	0	0.88	0.407	0.405	0.281	0.366	0.374	0.406	0.382	0.267	0.179	0.215
155744	555	19	2000	147	147	547	138	11	0	222	0	0	194	0	0	0	0.85	0.419	0.422	0.419	0.394	0.372	0.405	0.381	0.266	0.179	0.215
155745	555	19	2000	148	148	543	134	11	0	222	0	0	194	0	0	0	0	0.401	0.409	0.403	0.395	0.369	0.403	0.38	0.266	0.179	0.215
155746	555	19	2000	149	149	538	129	11	0	222	0	0	194	0	0	0	0	0.358	0.398	0.379	0.389	0.364	0.402	0.38	0.266	0.179	0.215
155747	555	19	2000	150	150	533	124	11	0	222	0	0	194	0	0	0	0	0.317	0.385	0.356	0.381	0.359	0.4	0.38	0.266	0.179	0.215
155748	555	19	2000	151	151	527	118	11	0	222	0	0	194	0	0	0	0	0.279	0.369	0.333	0.374	0.353	0.398	0.38	0.266	0.179	0.215
155749	555	19	2000	152	152	521	113	11	0	222	0	0	194	0	0	0	0	0.245	0.354	0.312	0.366	0.348	0.396	0.38	0.266	0.179	0.215
155750	555	19	2000	153	153	526	117	11	0	231	0	0	194	0	0	0	0	0.395	0.344	0.292	0.359	0.342	0.394	0.379	0.266	0.179	0.215
155751	555	19	2000	154	154	520	111	11	0	231	0	0	194	0	0	0	0	0.357	0.331	0.275	0.352	0.338	0.391	0.379	0.266	0.179	0.215
155752	555	19	2000	155	155	515	106	11	0	231	0	0	194	0	0	0	0	0.318	0.317	0.256	0.344	0.332	0.388	0.378	0.266	0.179	0.215
155753	555	19	2000	156	156	510	101	11	0	231	0	0	194	0	0	0	0	0.289	0.305	0.246	0.338	0.327	0.386	0.377	0.266	0.179	0.215
155754	555	19	2000	157	157	504	95	11	0	231	0	0	194	0	0	0	0	0.258	0.29	0.24	0.33	0.321	0.382	0.376	0.266	0.179	0.215
155755	555	19	2000	158	158	499	90	11	0	231	0	0	194	0	0	0	0	0.23	0.273	0.235	0.32	0.314	0.378	0.374	0.266	0.179	0.215
155756	555	19	2000	159	159	492	83	11	0	231	0	0	194	0	0	0	0	0.212	0.253	0.231	0.309	0.305	0.373	0.371	0.266	0.179	0.215
155757	555	19	2000	160	160	485	76	11	0	231	0	0	194	0	0	0	0	0.196	0.238	0.227	0.294	0.293	0.366	0.367	0.266	0.179	0.215
155758	555	19	2000	161	161	479	70	11	0	231	0	0	194	0	0	0	0	0.184	0.232	0.224	0.278	0.281	0.359	0.362	0.266	0.179	0.215
155759	555	19	2000	162	162	475	66	11	0	231	0	0	194	0	0	0	0	0.178	0.229	0.222	0.268	0.276	0.353	0.358	0.266	0.179	0.215
155760	555	19	2000	163	163	472	63	11	0	231	0	0	194	0	0	0	0	0.172	0.227	0.221	0.262	0.272	0.347	0.353	0.266	0.179	0.215
155761	555	19	2000	164	164	466	57	11	0	231	0	0	194	0	0	0	0	0.163	0.222	0.217	0.254	0.265	0.333	0.343	0.266	0.179	0.215
155762	555	19	2000	165	165	483	74	11	0	251	0	0	194	0	0	0	0.1	0.426	0.288	0.216	0.251	0.263	0.328	0.337	0.265	0.179	0.215
155763	555	19	2000	166	166	478	69	11	0	251	0	0	194	0	0	0	0	0.403	0.269	0.215	0.249	0.261	0.324	0.333	0.265	0.178	0.214
155764	555	19	2000	167	167	472	63	11	0	251	0	0	194	0	0	0	0	0.373	0.239	0.214	0.247	0.258	0.321	0.328	0.265	0.178	0.214
155765	555	19	2000	168	168	467	58	11	0	251	0	0	194	0	0	0	0	0.336	0.23	0.212	0.244	0.256	0.316	0.323	0.265	0.178	0.214
155766	555	19	2000	169	169	465	56	11	0	251	0	0	194	0	0	0	0	0.317	0.227	0.211	0.243	0.254	0.314	0.321	0.265	0.178	0.214
155767	555	19	2000	170	170	459	50	11	0	251	0	0	194	0	0	0	0	0.263	0.221	0.21	0.239	0.251	0.309	0.315	0.265	0.178	0.214
155768	555	19	2000	171	171	501	92	31	0	316	0	0	194	0	0	0	19.49	0.392	0.426	0.428	0.332	0.249	0.307	0.312	0.265	0.178	0.214
155769	555	19	2000	172	172	495	86	31	0	316	0	0	194	0	0	0	0	0.375	0.399	0.4	0.324	0.248	0.305	0.311	0.265	0.178	0.214
155770	555	19	2000	173	173	489	80	31	0	316	0	0	194	0	0	0	0	0.35	0.376	0.378	0.309	0.248	0.304	0.31	0.265	0.178	0.214
155771	555	19	2000	174	174	485	76	31	0	318	0	0	194	0	0	0	0	0.375	0.354	0.356	0.292	0.247	0.303	0.308	0.265	0.178	0.214
155772	555	19	2000	175	175	490	81	31	0	330	0	0	194	0	0	0	0.44	0.408	0.407	0.392	0.278	0.246	0.302	0.307	0.265	0.178	0.214
155773	555	19	2000	176	176	485	76	31	0	330	0	0	194	0	0	0	0	0.384	0.388	0.373	0.265	0.245	0.301	0.306	0.265	0.178	0.214
155774	555	19	2000	177	177	502	93	36	0	356	0	0	194	0	0	0	4.81	0.409	0.411	0.411	0.374	0.245	0.3	0.305	0.265	0.178	0.214
155775	555	19	2000	178	178	496	87	36	0	356	0	0	194	0	0	0	0	0.39	0.392	0.392	0.359	0.244	0.299	0.304	0.264	0.178	0.214
155776	555	19	2000	179	179	497	88	36	0	360	0	0	194	0	0	0	0	0.419	0.394	0.381	0.35	0.244	0.299	0.304	0.264	0.178	0.214
155777	555	19	2000	180	180	493	84	36	0	360	0	0	194	0	0	0	0	0.402	0.383	0.367	0.34	0.243	0.298	0.303	0.264	0.178	0.214
155778	555	19	2000	181	181	492	83	36	0	364	0	0	194	0	0	0	0.02	0.41	0.393	0.358	0.325	0.243	0.297	0.302	0.264	0.178	0.214
155779	555	19	2000	182	182	487	78	36	0	364	0	0	194	0	0	0	0	0.395	0.376	0.341	0.311	0.242	0.297	0.301	0.264	0.178	0.214
155780	555	19	2000	183	183	482	73	36	0	364	0	0	194	0	0	0	0	0.376	0.36	0.325	0.299	0.242	0.296	0.301	0.264	0.178	0.214
155781	555	19	2000	184	184	476	68	36	0	364	0	0	194	0	0	0	0	0.35	0.34	0.305	0.282	0.241	0.295	0.3	0.264	0.178	0.214
155782	555	19	2000	185	185	488	79	38	0	383	0	0	194	0	0	0	1.55	0.408	0.411	0.412	0.283	0.241	0.295	0.299	0.264	0.178	0.214
155783	555	19	2000	186	186	484	75	38	0	383	0	0	194	0	0	0	0	0.395	0.398	0.398	0.272	0.24	0.294	0.299	0.264	0.178	0.214
155784	555	19	2000	187	187	479	70	38	0	383	0	0	194	0	0	0	0	0.367	0.375	0.376	0.261	0.24	0.293	0.298	0.264	0.178	0.214
155785	555	19	2000	188	188	472	63	38	0	383	0	0	194	0	0	0	0	0.331	0.346	0.347	0.254	0.239	0.292	0.297	0.263	0.178	0.214
155786	555	19	2000	189	189	466	57	38	0	383	0	0	194	0	0	0	0	0.295	0.316	0.317	0.25	0.238	0.292	0.296	0.263	0.178	0.214
155787	555	19	2000	190	190	459	51	38	0	383	0	0	194	0	0	0	0	0.257	0.284	0.286	0.246	0.238	0.291	0.295	0.263	0.178	0.214
155788	555	19	2000	191	191	453	44	38	0	383	0	0	194	0	0	0	0	0.222	0.249	0.25	0.243	0.237	0.29	0.294	0.263	0.178	0.214
155789	555	19	2000	192	192	446	37	38	0	383	0	0	194	0	0	0	0	0.21	0.213	0.211	0.238	0.235	0.288	0.291	0.263	0.178	0.214
155790	555	19	2000	193	193	443	34	38	0	383	0	0	194	0	0	0	0	0.201	0.209	0.208	0.232	0.233	0.285	0.289	0.262	0.178	0.214
155791	555	19	2000	194	194	441	32	38	0	383	0	0	194	0	0	0	0	0.193	0.206	0.205	0.228	0.232	0.282	0.286	0.262	0.178	0.214
155792	555	19	2000	195	195	439	30	38	0	383	0	0	194	0	0	0	0	0.185	0.203	0.202	0.225	0.23	0.28	0.284	0.262	0.178	0.214
155793	555	19	2000	196	196	437	28	38	0	383	0	0	194	0	0	0	0	0.175	0.2	0.2	0.223	0.229	0.279	0.282	0.261	0.178	0.214
155794	555	19	2000	197	197	435	27	38	0	383	0	0	194	0	0	0	0	0.164	0.198	0.198	0.22	0.227	0.277	0.28	0.261	0.178	0.214
155795	555	19	2000	198	198	445	36	38	0	394	0	0	194	0	0	0	0	0.376	0.196	0.197	0.219	0.226	0.275	0.279	0.26	0.178	0.214
155796	555	19	2000	199	199	449	40	38	0	401	0	0	194	0	0	0	0	0.373	0.242	0.196	0.218	0.226	0.275	0.278	0.26	0.178	0.214
155797	555	19	2000	200	200	445	36	38	0	401	0	0	194	0	0	0	0	0.322	0.231	0.196	0.217	0.225	0.274	0.278	0.26	0.178	0.214
155798	555	19	2000	201	201	442	33	38	0	401	0	0	194	0	0	0	0	0.282	0.226	0.195	0.217	0.225	0.274	0.277	0.26	0.178	0.214
155799	555	19	2000	202	202	438	29	38	0	401	0	0	194	0	0	0	0	0.214	0.221	0.195	0.216	0.224	0.273	0.277	0.26	0.178	0.214
155800	555	19	2000	203	203	436	27	38	0	401	0	0	194	0	0	0	0	0.2	0.214	0.194	0.215	0.223	0.272	0.276	0.259	0.178	0.214
155801	555	19	2000	204	204	434	25	38	0	401	0	0	194	0	0	0	0	0.19	0.209	0.193	0.214	0.222	0.271	0.274	0.259	0.178	0.214
155802	555	19	2000	205	205	433	24	38	0	401	0	0	194	0	0	0	0	0.178	0.206	0.193	0.212	0.222	0.27	0.273	0.259	0.178	0.214
155803	555	19	2000	206	206	431	22	38	0	401	0	0	194	0	0	0	0	0.166	0.203	0.192	0.211	0.221	0.269	0.272	0.258	0.178	0.214
155804	555	19	2000	207	207	430	21	38	0	401	0	0	194	0	0	0	0	0.155	0.2	0.192	0.21	0.22	0.268	0.271	0.258	0.178	0.214
155805	555	19	2000	208	208	429	20	38	0	401	0	0	194	0	0	0	0	0.146	0.198	0.192	0.209	0.219	0.267	0.271	0.258	0.178	0.214
155806	555	19	2000	209	209	430	21	38	0	404	0	0	194	0	0	0	0	0.19	0.195	0.191	0.208	0.218	0.266	0.27	0.257	0.178	0.214
155807	555	19	2000	210	210	444	35	38	0	418	0	0	194	0	0	0	0	0.425	0.217	0.191	0.208	0.218	0.266	0.269	0.257	0.178	0.214
155808	555	19	2000	211	211	439	30	38	0	418	0	0	194	0	0	0	0	0.347	0.216	0.19	0.207	0.217	0.265	0.268	0.257	0.178	0.214
155809	555	19	2000	212	212	434	25	38	0	418	0	0	194	0	0	0	0	0.257	0.213	0.19	0.207	0.217	0.264	0.268	0.257	0.178	0.214
155810	555	19	2000	213	213	430	21	38	0	418	0	0	194	0	0	0	0	0.193	0.209	0.19	0.207	0.216	0.264	0.267	0.256	0.178	0.214
155811	555	19	2000	214	214	428	19	38	0	418	0	0	194	0	0	0	0	0.18	0.205	0.19	0.207	0.215	0.263	0.266	0.256	0.178	0.214
155812	555	19	2000	215	215	427	18	38	0	418	0	0	194	0	0	0	0	0.167	0.202	0.189	0.207	0.215	0.262	0.266	0.256	0.178	0.214
155813	555	19	2000	216	216	426	17	38	0	418	0	0	194	0	0	0	0	0.157	0.199	0.189	0.207	0.215	0.262	0.265	0.255	0.178	0.214
155814	555	19	2000	217	217	425	16	38	0	418	0	0	194	0	0	0	0	0.147	0.197	0.189	0.206	0.215	0.261	0.264	0.255	0.178	0.214
155815	555	19	2000	218	218	424	15	38	0	418	0	0	194	0	0	0	0	0.138	0.195	0.188	0.206	0.215	0.26	0.264	0.254	0.178	0.214
155816	555	19	2000	219	219	423	14	38	0	418	0	0	194	0	0	0	0	0.13	0.193	0.188	0.206	0.215	0.26	0.263	0.254	0.178	0.214
155817	555	19	2000	220	220	422	14	38	0	418	0	0	194	0	0	0	0	0.123	0.192	0.187	0.206	0.215	0.259	0.262	0.254	0.178	0.214
155818	555	19	2000	221	221	422	13	38	0	418	0	0	194	0	0	0	0	0.116	0.191	0.187	0.206	0.214	0.259	0.262	0.254	0.178	0.214
155819	555	19	2000	222	222	421	12	38	0	418	0	0	194	0	0	0	0	0.111	0.19	0.187	0.205	0.214	0.258	0.261	0.253	0.178	0.214
155833	556	19	2001	1	1	575	166	0	0	0	0	0	48	0	0	0	0	0.366	0.362	0.362	0.364	0.387	0.363	0.343	0.316	0.211	0.256
155834	556	19	2001	2	2	575	166	0	0	0	0	0	194	0	0	0	0	0.366	0.362	0.362	0.364	0.387	0.363	0.343	0.316	0.211	0.256
155835	556	19	2001	3	3	574	165	0	0	0	0	0	194	0	0	0	0	0.351	0.361	0.362	0.364	0.387	0.363	0.343	0.316	0.211	0.256
155836	556	19	2001	4	4	573	164	0	0	0	0	0	194	0	0	0	0	0.332	0.36	0.361	0.364	0.387	0.363	0.343	0.316	0.211	0.256
155837	556	19	2001	5	5	571	162	0	0	0	0	0	194	0	0	0	0	0.311	0.358	0.36	0.363	0.387	0.363	0.343	0.316	0.211	0.256
155838	556	19	2001	6	6	570	161	0	0	0	0	0	194	0	0	0	0	0.287	0.356	0.36	0.363	0.386	0.363	0.343	0.316	0.211	0.256
155839	556	19	2001	7	7	569	160	0	0	0	0	0	194	0	0	0	0	0.278	0.355	0.359	0.363	0.386	0.363	0.343	0.316	0.211	0.256
155840	556	19	2001	8	8	568	159	0	0	0	0	0	194	0	0	0	0	0.26	0.354	0.359	0.362	0.386	0.363	0.343	0.316	0.211	0.256
155841	556	19	2001	9	9	567	158	0	0	0	0	0	194	0	0	0	0	0.241	0.352	0.358	0.362	0.386	0.363	0.343	0.316	0.211	0.256
155842	556	19	2001	10	10	566	157	0	0	0	0	0	194	0	0	0	0	0.225	0.35	0.357	0.362	0.386	0.362	0.343	0.316	0.211	0.256
155843	556	19	2001	11	11	565	156	0	0	0	0	0	194	0	0	0	0	0.219	0.35	0.357	0.362	0.386	0.362	0.343	0.316	0.211	0.256
155844	556	19	2001	12	12	564	155	0	0	0	0	0	194	0	0	0	0	0.203	0.348	0.356	0.361	0.386	0.362	0.343	0.316	0.211	0.256
155845	556	19	2001	13	13	568	159	0	0	4	0	0	194	0	0	0	0	0.274	0.348	0.356	0.361	0.386	0.362	0.343	0.316	0.211	0.256
155846	556	19	2001	14	14	568	159	0	0	4	0	0	194	0	0	0	0	0.271	0.347	0.356	0.361	0.386	0.362	0.343	0.316	0.211	0.256
155847	556	19	2001	15	15	567	158	0	0	4	0	0	194	0	0	0	0	0.262	0.347	0.356	0.361	0.385	0.362	0.343	0.316	0.211	0.256
155848	556	19	2001	16	16	567	158	0	0	4	0	0	194	0	0	0	0	0.261	0.346	0.356	0.361	0.385	0.362	0.343	0.316	0.211	0.256
155849	556	19	2001	17	17	567	158	0	0	4	0	0	194	0	0	0	0	0.255	0.346	0.355	0.361	0.385	0.362	0.343	0.316	0.211	0.256
155850	556	19	2001	18	18	566	157	0	0	4	0	0	194	0	0	0	0	0.249	0.345	0.355	0.361	0.385	0.362	0.343	0.316	0.211	0.256
155851	556	19	2001	19	19	566	157	0	0	4	0	0	194	0	0	0	0	0.247	0.345	0.355	0.361	0.385	0.362	0.343	0.316	0.211	0.256
155852	556	19	2001	20	20	566	157	0	0	4	0	0	194	0	0	0	0	0.242	0.345	0.355	0.361	0.385	0.362	0.343	0.316	0.211	0.256
155853	556	19	2001	21	21	565	156	0	0	4	0	0	194	0	0	0	0	0.227	0.343	0.354	0.36	0.385	0.362	0.343	0.316	0.211	0.256
155854	556	19	2001	22	22	564	155	0	0	4	0	0	194	0	0	0	0	0.21	0.341	0.354	0.36	0.385	0.362	0.342	0.316	0.211	0.256
155855	556	19	2001	23	23	562	154	0	0	4	0	0	194	0	0	0	0	0.195	0.339	0.353	0.36	0.385	0.362	0.342	0.316	0.211	0.256
155856	556	19	2001	24	24	562	153	0	0	4	0	0	194	0	0	0	0	0.181	0.337	0.352	0.359	0.385	0.362	0.342	0.316	0.211	0.256
155857	556	19	2001	25	25	564	155	0	0	7	0	0	194	0	0	0	0	0.236	0.336	0.352	0.359	0.384	0.362	0.342	0.316	0.211	0.256
155858	556	19	2001	26	26	564	155	0	0	7	0	0	194	0	0	0	0	0.232	0.336	0.351	0.359	0.384	0.362	0.342	0.316	0.211	0.256
155859	556	19	2001	27	27	569	160	0	0	12	0	0	194	0	0	0	0	0.331	0.335	0.351	0.359	0.384	0.362	0.342	0.316	0.211	0.256
155860	556	19	2001	28	28	569	160	0	0	17	0	0	194	0	0	0	0	0.329	0.335	0.351	0.359	0.384	0.362	0.342	0.316	0.211	0.256
155861	556	19	2001	29	29	568	160	0	0	20	0	0	194	0	0	0	0	0.328	0.335	0.351	0.359	0.384	0.362	0.342	0.316	0.211	0.256
155862	556	19	2001	30	30	570	161	0	0	20	0	0	194	0	0	0	0	0.36	0.335	0.351	0.359	0.384	0.362	0.342	0.316	0.211	0.256
155863	556	19	2001	31	31	573	164	0	0	20	0	0	194	0	0	0	0	0.409	0.338	0.351	0.358	0.384	0.362	0.342	0.316	0.211	0.256
155864	556	19	2001	32	32	572	163	0	0	20	0	0	194	0	0	0	0	0.403	0.337	0.35	0.358	0.384	0.362	0.342	0.316	0.211	0.256
155865	556	19	2001	33	33	572	163	0	0	20	0	0	194	0	0	0	0	0.399	0.337	0.35	0.358	0.384	0.362	0.342	0.316	0.211	0.256
155866	556	19	2001	34	34	574	165	0	0	20	0	0	194	0	0	0	0	0.424	0.346	0.349	0.357	0.383	0.361	0.342	0.315	0.211	0.256
155867	556	19	2001	35	35	572	163	0	0	20	0	0	194	0	0	0	0	0.412	0.347	0.348	0.356	0.382	0.36	0.341	0.315	0.21	0.255
155868	556	19	2001	36	36	571	162	0	0	20	0	0	194	0	0	0	0	0.411	0.345	0.346	0.355	0.381	0.359	0.34	0.314	0.21	0.255
155869	556	19	2001	37	37	569	160	0	0	20	0	0	194	0	0	0	0	0.409	0.344	0.345	0.354	0.38	0.358	0.339	0.313	0.209	0.254
155870	556	19	2001	38	38	568	159	0	0	20	0	0	194	0	0	0	0	0.402	0.344	0.345	0.354	0.38	0.358	0.339	0.313	0.209	0.254
155871	556	19	2001	39	39	586	177	2	0	40	0	0	194	0	0	0	2.42	0.43	0.429	0.429	0.403	0.38	0.358	0.339	0.313	0.209	0.254
155872	556	19	2001	40	40	586	177	2	0	46	0	0	194	0	0	0	0	0.422	0.421	0.421	0.403	0.393	0.358	0.339	0.313	0.209	0.254
155873	556	19	2001	41	41	586	177	2	0	46	0	0	194	0	0	0	0	0.416	0.417	0.417	0.403	0.401	0.358	0.339	0.313	0.209	0.254
155874	556	19	2001	42	42	587	178	2	0	46	0	0	194	0	0	0	0	0.428	0.417	0.429	0.403	0.402	0.358	0.339	0.313	0.209	0.254
155875	556	19	2001	43	43	589	180	2	0	46	0	0	194	0	0	0	0.05	0.428	0.428	0.429	0.412	0.408	0.36	0.339	0.313	0.209	0.254
155876	556	19	2001	44	44	590	181	2	0	46	0	0	194	0	0	0	0	0.427	0.426	0.428	0.412	0.411	0.363	0.338	0.312	0.209	0.254
155877	556	19	2001	45	45	590	181	2	0	46	0	0	194	0	0	0	0	0.42	0.419	0.421	0.408	0.408	0.376	0.338	0.312	0.209	0.254
155878	556	19	2001	46	46	590	181	2	0	46	0	0	194	0	0	0	0	0.415	0.415	0.416	0.405	0.406	0.384	0.338	0.312	0.209	0.254
155879	556	19	2001	47	47	589	180	2	0	46	0	0	194	0	0	0	0	0.413	0.413	0.414	0.403	0.406	0.387	0.338	0.312	0.209	0.253
155880	556	19	2001	48	48	589	180	2	0	46	0	0	194	0	0	0	0	0.413	0.413	0.412	0.403	0.406	0.388	0.338	0.312	0.209	0.253
155881	556	19	2001	49	49	588	180	2	0	46	0	0	194	0	0	0	0	0.412	0.412	0.411	0.403	0.405	0.387	0.338	0.312	0.209	0.253
155882	556	19	2001	50	50	586	177	2	0	46	0	0	194	0	0	0	0	0.411	0.411	0.41	0.401	0.403	0.386	0.337	0.311	0.208	0.252
155883	556	19	2001	51	51	586	177	2	0	46	0	0	194	0	0	0	0	0.41	0.41	0.409	0.401	0.403	0.385	0.336	0.31	0.208	0.252
155884	556	19	2001	52	52	586	177	2	0	46	0	0	194	0	0	0	0	0.41	0.41	0.409	0.401	0.403	0.385	0.336	0.31	0.208	0.252
155885	556	19	2001	53	53	584	175	2	0	46	0	0	194	0	0	0	0	0.409	0.409	0.408	0.4	0.402	0.384	0.335	0.31	0.207	0.251
155886	556	19	2001	54	54	602	193	6	0	68	0	0	194	0	0	0	3.92	0.43	0.429	0.429	0.428	0.426	0.436	0.343	0.31	0.207	0.251
155887	556	19	2001	55	55	613	204	8	0	81	0	0	194	0	0	0	1.49	0.429	0.429	0.429	0.428	0.426	0.436	0.415	0.309	0.207	0.251
155888	556	19	2001	56	56	611	202	8	0	81	0	0	194	0	0	0	0	0.412	0.418	0.419	0.415	0.415	0.431	0.424	0.321	0.207	0.251
155889	556	19	2001	57	57	610	201	8	0	81	0	0	194	0	0	0	0	0.411	0.414	0.415	0.409	0.41	0.428	0.424	0.328	0.207	0.251
155890	556	19	2001	58	58	610	201	8	0	86	0	0	194	0	0	0	0	0.411	0.412	0.413	0.406	0.407	0.428	0.425	0.332	0.207	0.251
155891	556	19	2001	59	59	610	201	8	0	86	0	0	194	0	0	0	0	0.411	0.412	0.412	0.404	0.405	0.427	0.425	0.333	0.207	0.25
155892	556	19	2001	60	60	611	202	8	0	86	0	0	194	0	0	0	0	0.428	0.415	0.422	0.403	0.405	0.427	0.426	0.333	0.207	0.25
155893	556	19	2001	61	61	613	204	8	0	86	0	0	194	0	0	0	0.08	0.423	0.426	0.427	0.411	0.409	0.427	0.427	0.333	0.206	0.25
155894	556	19	2001	62	62	611	202	8	0	86	0	0	194	0	0	0	0	0.407	0.416	0.417	0.405	0.405	0.426	0.426	0.34	0.206	0.25
155895	556	19	2001	63	63	609	200	8	0	86	0	0	194	0	0	0	0	0.405	0.412	0.413	0.402	0.403	0.424	0.424	0.341	0.205	0.249
155896	556	19	2001	64	64	607	198	8	0	86	0	0	194	0	0	0	0	0.404	0.411	0.412	0.401	0.402	0.423	0.423	0.34	0.205	0.248
155897	556	19	2001	65	65	606	198	8	0	86	0	0	194	0	0	0	0	0.404	0.41	0.411	0.4	0.402	0.422	0.423	0.34	0.205	0.248
155898	556	19	2001	66	66	605	197	8	0	86	0	0	194	0	0	0	0	0.403	0.409	0.41	0.4	0.401	0.422	0.422	0.339	0.204	0.248
155899	556	19	2001	67	67	603	194	8	0	86	0	0	194	0	0	0	0	0.401	0.408	0.409	0.398	0.399	0.42	0.42	0.338	0.204	0.247
155900	556	19	2001	68	68	601	192	8	0	86	0	0	194	0	0	0	0	0.367	0.405	0.408	0.397	0.399	0.42	0.42	0.338	0.204	0.247
155901	556	19	2001	69	69	608	199	8	0	94	0	0	194	0	0	0	0.14	0.43	0.429	0.429	0.404	0.402	0.419	0.42	0.337	0.204	0.247
155902	556	19	2001	70	70	618	209	10	0	106	0	0	194	0	0	0	1.43	0.43	0.429	0.429	0.428	0.426	0.436	0.434	0.341	0.203	0.247
155903	556	19	2001	71	71	616	207	10	0	106	0	0	194	0	0	0	0	0.41	0.417	0.418	0.415	0.415	0.43	0.429	0.362	0.203	0.246
155904	556	19	2001	72	72	613	204	10	0	106	0	0	194	0	0	0	0	0.408	0.412	0.413	0.407	0.408	0.426	0.425	0.37	0.202	0.245
155917	556	19	2001	73	73	610	202	10	0	106	0	0	194	0	0	0	0	0.406	0.41	0.411	0.403	0.404	0.424	0.424	0.37	0.202	0.244
155918	556	19	2001	74	74	617	209	10	0	113	0	0	194	0	0	0	0.31	0.43	0.429	0.429	0.421	0.413	0.427	0.425	0.37	0.202	0.244
155919	556	19	2001	75	75	615	206	10	0	113	0	0	194	0	0	0	0	0.41	0.417	0.418	0.41	0.407	0.426	0.424	0.381	0.201	0.244
155920	556	19	2001	76	76	612	203	10	0	113	0	0	194	0	0	0	0	0.408	0.412	0.413	0.405	0.404	0.424	0.423	0.383	0.2	0.243
155921	556	19	2001	77	77	610	201	10	0	113	0	0	194	0	0	0	0	0.406	0.41	0.411	0.402	0.402	0.423	0.421	0.382	0.2	0.242
155922	556	19	2001	78	78	608	199	10	0	113	0	0	194	0	0	0	0	0.405	0.409	0.41	0.4	0.401	0.422	0.42	0.381	0.199	0.241
155923	556	19	2001	79	79	606	197	10	0	113	0	0	194	0	0	0	0	0.37	0.407	0.409	0.4	0.401	0.422	0.42	0.381	0.199	0.241
155924	556	19	2001	80	80	605	196	10	0	113	0	0	194	0	0	0	0	0.358	0.406	0.409	0.4	0.401	0.422	0.42	0.381	0.199	0.241
155925	556	19	2001	81	81	603	194	10	0	113	0	0	194	0	0	0	0	0.328	0.404	0.408	0.399	0.4	0.422	0.42	0.381	0.199	0.241
155926	556	19	2001	82	82	603	194	10	0	113	0	0	194	0	0	0	0	0.321	0.403	0.407	0.399	0.4	0.422	0.42	0.381	0.199	0.241
155927	556	19	2001	83	83	601	192	10	0	113	0	0	194	0	0	0	0	0.295	0.401	0.407	0.399	0.4	0.422	0.42	0.381	0.199	0.241
155928	556	19	2001	84	84	600	191	10	0	113	0	0	194	0	0	0	0	0.271	0.398	0.406	0.398	0.4	0.421	0.42	0.381	0.199	0.241
155929	556	19	2001	85	85	598	189	10	0	113	0	0	194	0	0	0	0	0.25	0.396	0.405	0.398	0.4	0.421	0.42	0.38	0.199	0.241
155930	556	19	2001	86	86	597	188	10	0	113	0	0	194	0	0	0	0	0.231	0.394	0.404	0.398	0.4	0.421	0.42	0.38	0.199	0.241
155931	556	19	2001	87	87	596	187	10	0	113	0	0	194	0	0	0	0	0.214	0.392	0.403	0.397	0.399	0.421	0.42	0.38	0.199	0.241
155932	556	19	2001	88	88	595	186	10	0	113	0	0	194	0	0	0	0	0.198	0.39	0.402	0.397	0.399	0.421	0.42	0.38	0.199	0.241
155933	556	19	2001	89	89	598	189	10	0	118	0	0	194	0	0	0	0	0.264	0.387	0.401	0.396	0.399	0.421	0.42	0.38	0.199	0.241
155934	556	19	2001	90	90	596	187	10	0	118	0	0	194	0	0	0	0	0.243	0.385	0.4	0.396	0.399	0.421	0.419	0.38	0.199	0.241
155935	556	19	2001	91	91	595	186	10	0	118	0	0	194	0	0	0	0	0.225	0.383	0.399	0.395	0.399	0.421	0.419	0.38	0.199	0.241
155936	556	19	2001	92	92	597	188	10	0	121	0	0	194	0	0	0	0	0.263	0.381	0.398	0.395	0.398	0.421	0.419	0.38	0.199	0.241
155937	556	19	2001	93	93	596	187	10	0	121	0	0	194	0	0	0	0	0.256	0.38	0.398	0.395	0.398	0.421	0.419	0.38	0.199	0.241
155938	556	19	2001	94	94	595	186	10	0	121	0	0	194	0	0	0	0	0.244	0.379	0.398	0.395	0.398	0.42	0.419	0.38	0.199	0.241
155939	556	19	2001	95	95	595	186	10	0	121	0	0	194	0	0	0	0	0.236	0.378	0.397	0.394	0.398	0.42	0.419	0.38	0.199	0.241
155940	556	19	2001	96	96	594	185	10	0	121	0	0	194	0	0	0	0	0.221	0.376	0.396	0.394	0.398	0.42	0.419	0.38	0.199	0.241
155941	556	19	2001	97	97	592	184	10	0	121	0	0	194	0	0	0	0	0.205	0.374	0.395	0.394	0.398	0.42	0.419	0.38	0.199	0.241
155942	556	19	2001	98	98	591	182	10	0	121	0	0	194	0	0	0	0	0.19	0.372	0.395	0.393	0.397	0.42	0.419	0.38	0.199	0.241
155943	556	19	2001	99	99	590	181	10	0	121	0	0	194	0	0	0	0	0.177	0.37	0.394	0.393	0.397	0.42	0.419	0.38	0.199	0.241
155944	556	19	2001	100	100	616	207	13	0	149	0	0	194	0	0	0	2.99	0.43	0.429	0.429	0.428	0.413	0.424	0.419	0.38	0.199	0.241
155945	556	19	2001	101	101	616	207	13	0	152	0	0	194	0	0	0	0.06	0.417	0.424	0.426	0.425	0.424	0.429	0.421	0.379	0.199	0.24
155946	556	19	2001	102	102	612	203	13	0	152	0	0	194	0	0	0	0	0.411	0.415	0.416	0.412	0.412	0.425	0.422	0.387	0.197	0.239
155947	556	19	2001	103	103	608	199	13	0	152	0	0	194	0	0	0	0	0.409	0.411	0.411	0.405	0.406	0.423	0.423	0.388	0.197	0.238
155948	556	19	2001	104	104	616	207	14	0	164	0	0	194	0	0	0	0.94	0.417	0.424	0.426	0.425	0.424	0.432	0.426	0.388	0.196	0.237
155949	556	19	2001	105	105	611	202	14	0	164	0	0	194	0	0	0	0	0.411	0.415	0.416	0.412	0.412	0.426	0.422	0.399	0.196	0.236
155950	556	19	2001	106	106	608	199	14	0	164	0	0	194	0	0	0	0	0.409	0.411	0.411	0.406	0.406	0.424	0.423	0.4	0.196	0.235
155951	556	19	2001	107	107	604	195	14	0	164	0	0	194	0	0	0	0	0.406	0.408	0.408	0.401	0.402	0.422	0.421	0.397	0.195	0.233
155952	556	19	2001	108	108	602	193	14	0	164	0	0	194	0	0	0	0	0.371	0.405	0.407	0.4	0.402	0.422	0.421	0.397	0.195	0.233
155953	556	19	2001	109	109	600	191	14	0	164	0	0	194	0	0	0	0	0.34	0.403	0.406	0.4	0.402	0.422	0.421	0.397	0.195	0.233
155954	556	19	2001	110	110	623	214	22	0	199	0	0	194	0	0	0	8.31	0.428	0.426	0.426	0.425	0.423	0.434	0.434	0.421	0.21	0.232
155955	556	19	2001	111	111	617	208	22	0	199	0	0	194	0	0	0	0	0.393	0.409	0.412	0.41	0.411	0.427	0.427	0.411	0.24	0.231
155956	556	19	2001	112	112	616	207	22	0	199	0	0	194	0	0	0	0	0.393	0.409	0.412	0.406	0.407	0.426	0.427	0.407	0.247	0.231
155957	556	19	2001	113	113	612	203	22	0	199	0	0	194	0	0	0	0	0.39	0.406	0.408	0.401	0.402	0.423	0.423	0.402	0.25	0.229
155958	556	19	2001	114	114	610	201	22	0	199	0	0	194	0	0	0	0	0.357	0.403	0.408	0.4	0.402	0.423	0.423	0.402	0.25	0.229
155959	556	19	2001	115	115	608	199	22	0	199	0	0	194	0	0	0	0	0.327	0.401	0.407	0.4	0.402	0.423	0.423	0.402	0.25	0.229
155960	556	19	2001	116	116	606	197	22	0	199	0	0	194	0	0	0	0	0.3	0.399	0.406	0.399	0.402	0.422	0.423	0.402	0.25	0.229
155961	556	19	2001	117	117	605	196	22	0	199	0	0	194	0	0	0	0	0.276	0.396	0.405	0.399	0.401	0.422	0.423	0.402	0.25	0.229
155962	556	19	2001	118	118	603	194	22	0	199	0	0	194	0	0	0	0	0.254	0.394	0.404	0.399	0.401	0.422	0.423	0.402	0.25	0.229
155963	556	19	2001	119	119	602	193	22	0	199	0	0	194	0	0	0	0	0.235	0.392	0.402	0.398	0.401	0.422	0.423	0.402	0.25	0.229
155964	556	19	2001	120	120	600	192	22	0	199	0	0	194	0	0	0	0	0.217	0.39	0.401	0.398	0.401	0.422	0.423	0.401	0.25	0.229
155965	556	19	2001	121	121	599	190	22	0	199	0	0	194	0	0	0	0	0.201	0.387	0.399	0.397	0.401	0.422	0.423	0.401	0.25	0.229
155966	556	19	2001	122	122	616	207	23	0	218	0	0	194	0	0	0	0.83	0.43	0.429	0.428	0.407	0.405	0.421	0.422	0.401	0.249	0.229
155967	556	19	2001	123	123	628	219	25	0	233	0	0	194	0	0	0	2.03	0.425	0.427	0.428	0.427	0.425	0.436	0.436	0.411	0.256	0.228
155968	556	19	2001	124	124	642	233	28	0	251	0	0	194	0	0	0	2.93	0.427	0.428	0.428	0.427	0.425	0.436	0.436	0.427	0.31	0.228
155969	556	19	2001	125	125	653	244	31	0	269	0	0	194	0	0	0	2.93	0.41	0.421	0.423	0.424	0.423	0.434	0.434	0.426	0.381	0.231
155970	556	19	2001	126	126	648	239	31	0	269	0	0	194	0	0	0	0	0.406	0.413	0.413	0.411	0.411	0.427	0.427	0.413	0.376	0.26
155971	556	19	2001	127	127	642	233	31	0	269	0	0	194	0	0	0	0	0.401	0.408	0.407	0.403	0.404	0.423	0.423	0.405	0.373	0.267
155972	556	19	2001	128	128	637	228	31	0	269	0	0	194	0	0	0	0	0.396	0.404	0.401	0.4	0.401	0.42	0.42	0.401	0.371	0.265
155973	556	19	2001	129	129	648	239	34	0	289	0	0	194	0	0	0	3.16	0.424	0.424	0.421	0.424	0.422	0.433	0.433	0.402	0.371	0.263
155974	556	19	2001	130	130	641	232	34	0	289	0	0	194	0	0	0	0	0.389	0.407	0.403	0.409	0.41	0.426	0.427	0.4	0.374	0.275
155975	556	19	2001	131	131	635	226	34	0	289	0	0	194	0	0	0	0	0.382	0.402	0.394	0.402	0.404	0.422	0.423	0.399	0.372	0.273
155976	556	19	2001	132	132	629	220	34	0	289	0	0	194	0	0	0	0	0.375	0.396	0.382	0.397	0.4	0.419	0.419	0.395	0.369	0.271
155977	556	19	2001	133	133	626	217	34	0	289	0	0	194	0	0	0	0	0.339	0.391	0.371	0.396	0.399	0.418	0.419	0.395	0.369	0.271
155978	556	19	2001	134	134	623	214	34	0	289	0	0	194	0	0	0	0	0.305	0.385	0.358	0.394	0.399	0.418	0.419	0.395	0.369	0.271
155979	556	19	2001	135	135	620	212	34	0	289	0	0	194	0	0	0	0	0.273	0.378	0.345	0.391	0.398	0.418	0.419	0.395	0.369	0.271
155980	556	19	2001	136	136	617	208	34	0	289	0	0	194	0	0	0	0	0.244	0.371	0.33	0.389	0.396	0.418	0.419	0.395	0.369	0.271
155981	556	19	2001	137	137	615	206	34	0	289	0	0	194	0	0	0	0	0.225	0.365	0.32	0.386	0.395	0.418	0.419	0.395	0.369	0.271
155982	556	19	2001	138	138	613	204	34	0	289	0	0	194	0	0	0	0	0.208	0.359	0.31	0.384	0.394	0.418	0.419	0.395	0.368	0.271
155983	556	19	2001	139	139	610	201	34	0	289	0	0	194	0	0	0	0	0.193	0.349	0.295	0.38	0.391	0.417	0.419	0.395	0.368	0.271
155984	556	19	2001	140	140	627	218	35	0	308	0	0	194	0	0	0	0.5	0.421	0.408	0.292	0.379	0.391	0.417	0.419	0.395	0.368	0.271
155985	556	19	2001	141	141	623	214	35	0	308	0	0	194	0	0	0	0	0.4	0.401	0.284	0.374	0.387	0.416	0.418	0.394	0.368	0.27
155986	556	19	2001	142	142	620	211	35	0	308	0	0	194	0	0	0	0	0.361	0.393	0.273	0.371	0.385	0.415	0.417	0.394	0.368	0.27
155987	556	19	2001	143	143	616	207	35	0	308	0	0	194	0	0	0	0	0.324	0.384	0.261	0.367	0.382	0.415	0.417	0.394	0.368	0.27
155988	556	19	2001	144	144	613	204	35	0	308	0	0	194	0	0	0	0	0.294	0.378	0.254	0.364	0.38	0.414	0.417	0.394	0.368	0.27
155989	556	19	2001	145	145	609	200	35	0	308	0	0	194	0	0	0	0	0.263	0.367	0.247	0.359	0.377	0.413	0.417	0.394	0.368	0.27
155990	556	19	2001	146	146	605	196	35	0	308	0	0	194	0	0	0	0	0.234	0.355	0.242	0.353	0.372	0.412	0.417	0.394	0.368	0.27
155991	556	19	2001	147	147	601	192	35	0	308	0	0	194	0	0	0	0	0.215	0.342	0.238	0.346	0.367	0.411	0.417	0.394	0.368	0.27
155992	556	19	2001	148	148	596	187	35	0	308	0	0	194	0	0	0	0	0.199	0.325	0.234	0.337	0.36	0.408	0.417	0.393	0.368	0.27
155993	556	19	2001	149	149	609	200	35	0	321	0	0	194	0	0	0	0.01	0.424	0.339	0.234	0.335	0.359	0.408	0.417	0.393	0.368	0.27
155994	556	19	2001	150	150	624	215	36	0	339	0	0	194	0	0	0	1.95	0.429	0.428	0.429	0.355	0.358	0.408	0.417	0.393	0.368	0.27
155995	556	19	2001	151	151	622	213	36	0	339	0	0	194	0	0	0	0	0.414	0.414	0.414	0.362	0.356	0.406	0.416	0.393	0.367	0.27
155996	556	19	2001	152	152	616	207	36	0	339	0	0	194	0	0	0	0	0.406	0.399	0.397	0.356	0.349	0.403	0.415	0.392	0.366	0.269
155997	556	19	2001	153	153	638	229	48	0	378	0	0	194	0	0	0	11.44	0.415	0.414	0.412	0.418	0.418	0.432	0.424	0.391	0.366	0.269
155998	556	19	2001	154	154	653	244	52	0	399	0	0	194	0	0	0	3.6	0.425	0.424	0.423	0.423	0.422	0.436	0.436	0.423	0.38	0.271
155999	556	19	2001	155	155	659	250	52	0	405	0	0	194	0	0	0	0.28	0.43	0.429	0.429	0.427	0.425	0.436	0.436	0.425	0.389	0.279
156000	556	19	2001	156	156	664	255	52	0	413	0	0	194	0	0	0	0.56	0.424	0.423	0.422	0.423	0.422	0.435	0.436	0.428	0.404	0.297
156001	556	19	2001	157	157	662	253	52	0	413	0	0	194	0	0	0	0	0.413	0.413	0.412	0.411	0.412	0.43	0.431	0.417	0.392	0.338
156002	556	19	2001	158	158	656	247	52	0	413	0	0	194	0	0	0	0	0.399	0.398	0.395	0.396	0.401	0.425	0.427	0.41	0.385	0.359
156003	556	19	2001	159	159	651	242	52	0	413	0	0	194	0	0	0	0	0.387	0.384	0.378	0.385	0.395	0.423	0.426	0.406	0.381	0.365
156004	556	19	2001	160	160	645	236	52	0	413	0	0	194	0	0	0	0	0.372	0.367	0.36	0.375	0.387	0.42	0.424	0.404	0.378	0.368
156005	556	19	2001	161	161	638	229	52	0	413	0	0	194	0	0	0	0	0.356	0.35	0.342	0.364	0.378	0.417	0.422	0.403	0.378	0.368
156006	556	19	2001	162	162	631	222	52	0	413	0	0	194	0	0	0	0	0.34	0.332	0.323	0.353	0.369	0.414	0.42	0.402	0.377	0.367
156007	556	19	2001	163	163	625	216	52	0	413	0	0	194	0	0	0	0	0.323	0.314	0.304	0.342	0.36	0.41	0.417	0.402	0.377	0.367
156008	556	19	2001	164	164	628	219	52	0	421	0	0	194	0	0	0	0	0.409	0.33	0.29	0.333	0.354	0.407	0.415	0.401	0.377	0.367
156009	556	19	2001	165	165	625	216	52	0	421	0	0	194	0	0	0	0	0.395	0.322	0.281	0.328	0.349	0.405	0.414	0.401	0.377	0.367
156010	556	19	2001	166	166	618	209	52	0	421	0	0	194	0	0	0	0	0.37	0.305	0.265	0.318	0.341	0.401	0.412	0.401	0.377	0.367
156011	556	19	2001	167	167	635	226	55	0	446	0	0	194	0	0	0	3.11	0.411	0.416	0.415	0.334	0.335	0.398	0.409	0.4	0.377	0.367
156012	556	19	2001	168	168	630	221	55	0	446	0	0	194	0	0	0	0	0.399	0.402	0.401	0.329	0.329	0.394	0.407	0.4	0.376	0.367
156013	556	19	2001	169	169	624	215	55	0	446	0	0	194	0	0	0	0	0.379	0.387	0.386	0.32	0.322	0.389	0.404	0.399	0.376	0.367
156014	556	19	2001	170	170	661	252	80	0	508	0	0	194	0	0	0	24.33	0.428	0.428	0.428	0.427	0.425	0.43	0.407	0.399	0.376	0.367
156015	556	19	2001	171	171	664	255	80	0	511	0	0	194	0	0	0	0.09	0.428	0.427	0.427	0.427	0.425	0.436	0.421	0.399	0.376	0.367
156016	556	19	2001	172	172	658	249	80	0	511	0	0	194	0	0	0	0	0.405	0.405	0.404	0.407	0.408	0.426	0.423	0.401	0.376	0.376
156017	556	19	2001	173	173	652	243	80	0	511	0	0	194	0	0	0	0	0.389	0.388	0.387	0.393	0.399	0.424	0.422	0.4	0.376	0.376
156018	556	19	2001	174	174	646	237	80	0	511	0	0	194	0	0	0	0	0.367	0.37	0.369	0.382	0.391	0.421	0.42	0.399	0.376	0.376
156019	556	19	2001	175	175	639	230	80	0	511	0	0	194	0	0	0	0	0.344	0.351	0.35	0.371	0.382	0.418	0.417	0.398	0.376	0.376
156020	556	19	2001	176	176	632	223	80	0	511	0	0	194	0	0	0	0	0.322	0.333	0.332	0.36	0.373	0.415	0.414	0.396	0.376	0.376
156021	556	19	2001	177	177	627	218	80	0	511	0	0	194	0	0	0	0	0.306	0.32	0.319	0.352	0.367	0.413	0.412	0.395	0.376	0.376
156022	556	19	2001	178	178	621	212	80	0	511	0	0	194	0	0	0	0	0.285	0.304	0.302	0.341	0.359	0.41	0.409	0.394	0.376	0.376
156023	556	19	2001	179	179	614	206	80	0	511	0	0	194	0	0	0	0	0.264	0.288	0.285	0.331	0.351	0.406	0.406	0.392	0.376	0.376
156024	556	19	2001	180	180	608	199	80	0	511	0	0	194	0	0	0	0	0.245	0.272	0.27	0.322	0.343	0.402	0.402	0.391	0.376	0.376
156025	556	19	2001	181	181	602	193	80	0	511	0	0	194	0	0	0	0	0.235	0.256	0.253	0.312	0.335	0.398	0.398	0.389	0.376	0.376
156026	556	19	2001	182	182	599	190	80	0	511	0	0	194	0	0	0	0	0.23	0.248	0.247	0.305	0.33	0.395	0.395	0.388	0.376	0.376
156027	556	19	2001	183	183	592	183	80	0	511	0	0	194	0	0	0	0	0.223	0.24	0.239	0.292	0.32	0.388	0.39	0.386	0.376	0.376
156028	556	19	2001	184	184	586	177	80	0	511	0	0	194	0	0	0	0	0.215	0.234	0.234	0.278	0.308	0.381	0.383	0.384	0.376	0.376
156029	556	19	2001	185	185	579	170	80	0	511	0	0	194	0	0	0	0	0.208	0.23	0.23	0.265	0.296	0.372	0.375	0.381	0.376	0.376
156030	556	19	2001	186	186	573	164	80	0	511	0	0	194	0	0	0	0	0.202	0.227	0.227	0.259	0.282	0.363	0.367	0.378	0.375	0.376
156031	556	19	2001	187	187	566	157	80	0	511	0	0	194	0	0	0	0	0.195	0.223	0.224	0.254	0.271	0.351	0.356	0.374	0.375	0.376
156032	556	19	2001	188	188	558	150	80	0	511	0	0	194	0	0	0	0	0.187	0.22	0.22	0.249	0.264	0.336	0.342	0.369	0.375	0.376
156033	556	19	2001	189	189	552	144	80	0	511	0	0	194	0	0	0	0	0.181	0.217	0.218	0.246	0.261	0.325	0.329	0.364	0.374	0.376
156034	556	19	2001	190	190	546	137	80	0	511	0	0	194	0	0	0	0	0.174	0.214	0.215	0.242	0.256	0.316	0.318	0.356	0.373	0.376
156035	556	19	2001	191	191	541	132	80	0	511	0	0	194	0	0	0	0	0.168	0.211	0.212	0.239	0.252	0.31	0.312	0.349	0.372	0.376
156036	556	19	2001	192	192	536	127	80	0	511	0	0	194	0	0	0	0	0.164	0.209	0.21	0.236	0.249	0.306	0.308	0.34	0.371	0.376
156037	556	19	2001	193	193	535	126	80	0	511	0	0	194	0	0	0	0	0.162	0.208	0.209	0.235	0.248	0.304	0.307	0.337	0.37	0.376
156038	556	19	2001	194	194	529	120	80	0	511	0	0	194	0	0	0	0	0.155	0.205	0.206	0.232	0.245	0.3	0.302	0.324	0.369	0.376
156039	556	19	2001	195	195	524	115	80	0	511	0	0	194	0	0	0	0	0.149	0.203	0.204	0.229	0.242	0.296	0.298	0.312	0.367	0.376
156040	556	19	2001	196	196	527	118	80	0	519	0	0	194	0	0	0	0	0.296	0.201	0.202	0.228	0.24	0.294	0.296	0.303	0.366	0.376
156041	556	19	2001	197	197	521	113	80	0	519	0	0	194	0	0	0	0	0.224	0.2	0.201	0.226	0.239	0.292	0.294	0.299	0.364	0.376
156042	556	19	2001	198	198	518	109	80	0	519	0	0	194	0	0	0	0	0.207	0.198	0.199	0.224	0.237	0.289	0.291	0.293	0.362	0.376
156043	556	19	2001	199	199	515	106	80	0	519	0	0	194	0	0	0	0	0.199	0.196	0.198	0.223	0.235	0.287	0.289	0.29	0.361	0.376
156044	556	19	2001	200	200	512	104	80	0	519	0	0	194	0	0	0	0	0.194	0.195	0.196	0.221	0.233	0.285	0.287	0.287	0.359	0.376
156045	556	19	2001	201	201	510	101	80	0	519	0	0	194	0	0	0	0	0.184	0.193	0.195	0.22	0.232	0.284	0.285	0.284	0.357	0.376
156046	556	19	2001	202	202	508	99	80	0	519	0	0	194	0	0	0	0	0.173	0.192	0.194	0.218	0.23	0.282	0.284	0.282	0.355	0.376
156047	556	19	2001	203	203	506	97	80	0	519	0	0	194	0	0	0	0	0.161	0.191	0.193	0.217	0.229	0.281	0.282	0.28	0.353	0.376
156048	556	19	2001	204	204	504	95	80	0	519	0	0	194	0	0	0	0	0.154	0.191	0.193	0.216	0.228	0.279	0.281	0.279	0.351	0.376
156049	556	19	2001	205	205	502	93	80	0	519	0	0	194	0	0	0	0	0.144	0.19	0.192	0.215	0.227	0.278	0.28	0.277	0.35	0.375
156050	556	19	2001	206	206	519	110	80	0	538	0	0	194	0	0	0	0	0.423	0.237	0.192	0.214	0.226	0.277	0.279	0.276	0.348	0.375
156051	556	19	2001	207	207	521	112	80	0	541	0	0	194	0	0	0	0	0.407	0.262	0.192	0.214	0.226	0.276	0.278	0.275	0.347	0.375
156052	556	19	2001	208	208	550	141	92	0	587	0	0	194	0	0	0	12.23	0.406	0.405	0.429	0.302	0.225	0.276	0.278	0.275	0.347	0.375
156053	556	19	2001	209	209	545	136	92	0	587	0	0	194	0	0	0	0	0.394	0.387	0.403	0.291	0.225	0.276	0.277	0.274	0.346	0.375
156054	556	19	2001	210	210	539	130	92	0	587	0	0	194	0	0	0	0	0.36	0.364	0.38	0.277	0.225	0.275	0.277	0.274	0.346	0.375
156055	556	19	2001	211	211	532	123	92	0	587	0	0	194	0	0	0	0	0.322	0.34	0.355	0.265	0.225	0.275	0.277	0.274	0.345	0.374
156056	556	19	2001	212	212	525	117	92	0	587	0	0	194	0	0	0	0	0.282	0.311	0.327	0.258	0.224	0.275	0.277	0.274	0.344	0.374
156057	556	19	2001	213	213	519	110	92	0	587	0	0	194	0	0	0	0	0.24	0.281	0.298	0.254	0.224	0.275	0.276	0.273	0.344	0.374
156058	556	19	2001	214	214	512	103	92	0	587	0	0	194	0	0	0	0	0.217	0.245	0.262	0.25	0.224	0.274	0.276	0.273	0.342	0.373
156059	556	19	2001	215	215	506	97	92	0	587	0	0	194	0	0	0	0	0.2	0.224	0.199	0.244	0.223	0.274	0.276	0.272	0.34	0.372
156060	556	19	2001	216	216	501	92	92	0	587	0	0	194	0	0	0	0	0.186	0.214	0.197	0.236	0.223	0.273	0.275	0.271	0.335	0.368
156061	556	19	2001	217	217	497	88	92	0	587	0	0	194	0	0	0	0	0.173	0.209	0.195	0.232	0.222	0.272	0.274	0.269	0.329	0.364
156062	556	19	2001	218	218	492	84	92	0	587	0	0	194	0	0	0	0	0.162	0.205	0.194	0.228	0.221	0.271	0.273	0.268	0.322	0.359
156063	556	19	2001	219	219	488	79	92	0	587	0	0	194	0	0	0	0	0.151	0.202	0.193	0.225	0.22	0.27	0.272	0.267	0.315	0.354
156077	557	19	2002	1	1	575	166	0	0	0	0	0	48	0	0	0	0	0.365	0.362	0.362	0.364	0.387	0.363	0.343	0.316	0.211	0.256
156078	557	19	2002	2	2	575	166	0	0	0	0	0	194	0	0	0	0	0.364	0.362	0.362	0.364	0.387	0.363	0.343	0.316	0.211	0.256
156079	557	19	2002	3	3	574	165	0	0	0	0	0	194	0	0	0	0	0.357	0.361	0.362	0.364	0.387	0.363	0.343	0.316	0.211	0.256
156080	557	19	2002	4	4	573	164	0	0	0	0	0	194	0	0	0	0	0.345	0.361	0.361	0.364	0.387	0.363	0.343	0.316	0.211	0.256
156081	557	19	2002	5	5	572	163	0	0	0	0	0	194	0	0	0	0	0.327	0.359	0.361	0.363	0.387	0.363	0.343	0.316	0.211	0.256
156082	557	19	2002	6	6	572	163	0	0	0	0	0	194	0	0	0	0	0.322	0.359	0.361	0.363	0.387	0.363	0.343	0.316	0.211	0.256
156083	557	19	2002	7	7	571	162	0	0	0	0	0	194	0	0	0	0	0.308	0.358	0.36	0.363	0.387	0.363	0.343	0.316	0.211	0.256
156084	557	19	2002	8	8	570	161	0	0	0	0	0	194	0	0	0	0	0.289	0.356	0.36	0.363	0.386	0.363	0.343	0.316	0.211	0.256
156085	557	19	2002	9	9	569	160	0	0	0	0	0	194	0	0	0	0	0.28	0.356	0.359	0.363	0.386	0.363	0.343	0.316	0.211	0.256
156086	557	19	2002	10	10	568	159	0	0	0	0	0	194	0	0	0	0	0.261	0.354	0.359	0.362	0.386	0.363	0.343	0.316	0.211	0.256
156087	557	19	2002	11	11	567	158	0	0	0	0	0	194	0	0	0	0	0.242	0.352	0.358	0.362	0.386	0.363	0.343	0.316	0.211	0.256
156088	557	19	2002	12	12	566	157	0	0	0	0	0	194	0	0	0	0	0.224	0.35	0.357	0.362	0.386	0.362	0.343	0.316	0.211	0.256
156089	557	19	2002	13	13	565	156	0	0	0	0	0	194	0	0	0	0	0.212	0.349	0.357	0.361	0.386	0.362	0.343	0.316	0.211	0.256
156090	557	19	2002	14	14	564	155	0	0	0	0	0	194	0	0	0	0	0.2	0.347	0.356	0.361	0.386	0.362	0.343	0.316	0.211	0.256
156091	557	19	2002	15	15	563	155	0	0	0	0	0	194	0	0	0	0	0.192	0.346	0.356	0.361	0.385	0.362	0.343	0.316	0.211	0.256
156092	557	19	2002	16	16	563	154	0	0	0	0	0	194	0	0	0	0	0.185	0.345	0.355	0.361	0.385	0.362	0.343	0.316	0.211	0.256
156093	557	19	2002	17	17	562	153	0	0	0	0	0	194	0	0	0	0	0.173	0.343	0.354	0.36	0.385	0.362	0.343	0.316	0.211	0.256
156094	557	19	2002	18	18	562	153	0	0	4	0	0	194	0	0	0	0	0.17	0.343	0.354	0.36	0.385	0.362	0.342	0.316	0.211	0.256
156095	557	19	2002	19	19	564	155	0	0	4	0	0	194	0	0	0	0	0.207	0.342	0.354	0.36	0.385	0.362	0.342	0.316	0.211	0.256
156096	557	19	2002	20	20	564	156	0	0	4	0	0	194	0	0	0	0	0.232	0.34	0.353	0.36	0.385	0.362	0.342	0.316	0.211	0.256
156097	557	19	2002	21	21	563	154	0	0	4	0	0	194	0	0	0	0	0.215	0.338	0.352	0.359	0.385	0.362	0.342	0.316	0.211	0.256
156098	557	19	2002	22	22	562	153	0	0	4	0	0	194	0	0	0	0	0.199	0.336	0.352	0.359	0.384	0.362	0.342	0.316	0.211	0.256
156099	557	19	2002	23	23	561	152	0	0	4	0	0	194	0	0	0	0	0.187	0.335	0.351	0.359	0.384	0.362	0.342	0.316	0.211	0.256
156100	557	19	2002	24	24	560	151	0	0	4	0	0	194	0	0	0	0	0.174	0.333	0.35	0.358	0.384	0.362	0.342	0.316	0.211	0.256
156101	557	19	2002	25	25	560	151	0	0	4	0	0	194	0	0	0	0	0.162	0.331	0.349	0.358	0.384	0.361	0.342	0.316	0.211	0.256
156102	557	19	2002	26	26	559	150	0	0	4	0	0	194	0	0	0	0	0.152	0.329	0.349	0.357	0.384	0.361	0.342	0.316	0.211	0.256
156103	557	19	2002	27	27	558	149	0	0	4	0	0	194	0	0	0	0	0.143	0.327	0.348	0.357	0.384	0.361	0.342	0.316	0.211	0.256
156104	557	19	2002	28	28	557	149	0	0	4	0	0	194	0	0	0	0	0.137	0.326	0.347	0.357	0.383	0.361	0.342	0.315	0.211	0.256
156105	557	19	2002	29	29	557	148	0	0	8	0	0	194	0	0	0	0	0.136	0.326	0.347	0.357	0.383	0.361	0.342	0.315	0.211	0.256
156106	557	19	2002	30	30	557	148	0	0	24	0	0	194	0	0	0	0	0.136	0.326	0.347	0.357	0.383	0.361	0.342	0.315	0.211	0.256
156107	557	19	2002	31	31	557	148	0	0	24	0	0	194	0	0	0	0	0.134	0.326	0.347	0.357	0.383	0.361	0.342	0.315	0.211	0.256
156108	557	19	2002	32	32	559	150	0	0	24	0	0	194	0	0	0	0	0.167	0.324	0.346	0.356	0.383	0.361	0.342	0.315	0.211	0.256
156109	557	19	2002	33	33	561	152	0	0	24	0	0	194	0	0	0	0	0.21	0.323	0.346	0.356	0.383	0.361	0.342	0.315	0.211	0.256
156110	557	19	2002	34	34	566	157	0	0	24	0	0	194	0	0	0	0	0.322	0.322	0.345	0.356	0.383	0.361	0.342	0.315	0.211	0.256
156111	557	19	2002	35	35	566	157	0	0	24	0	0	194	0	0	0	0	0.315	0.321	0.345	0.356	0.383	0.361	0.342	0.315	0.211	0.256
156112	557	19	2002	36	36	568	159	0	0	24	0	0	194	0	0	0	0	0.369	0.321	0.345	0.356	0.383	0.361	0.342	0.315	0.211	0.256
156113	557	19	2002	37	37	571	162	0	0	24	0	0	194	0	0	0	0	0.412	0.323	0.345	0.356	0.383	0.361	0.342	0.315	0.211	0.256
156114	557	19	2002	38	38	571	162	0	0	24	0	0	194	0	0	0	0	0.422	0.336	0.343	0.354	0.382	0.36	0.341	0.315	0.211	0.255
156115	557	19	2002	39	39	570	161	0	0	24	0	0	194	0	0	0	0	0.408	0.336	0.341	0.353	0.38	0.359	0.34	0.314	0.21	0.255
156116	557	19	2002	40	40	569	160	0	0	24	0	0	194	0	0	0	0	0.404	0.336	0.341	0.352	0.38	0.359	0.34	0.314	0.21	0.255
156117	557	19	2002	41	41	569	160	0	0	24	0	0	194	0	0	0	0	0.392	0.335	0.341	0.352	0.38	0.359	0.34	0.314	0.21	0.255
156118	557	19	2002	42	42	567	158	0	0	24	0	0	194	0	0	0	0	0.366	0.334	0.34	0.352	0.38	0.359	0.34	0.314	0.21	0.255
156119	557	19	2002	43	43	566	157	0	0	24	0	0	194	0	0	0	0	0.341	0.332	0.339	0.352	0.38	0.359	0.34	0.314	0.21	0.255
156120	557	19	2002	44	44	564	155	0	0	24	0	0	194	0	0	0	0	0.313	0.331	0.339	0.351	0.38	0.359	0.34	0.314	0.21	0.255
156121	557	19	2002	45	45	563	154	0	0	24	0	0	194	0	0	0	0	0.294	0.329	0.338	0.351	0.38	0.359	0.34	0.314	0.21	0.255
156122	557	19	2002	46	46	561	152	0	0	24	0	0	194	0	0	0	0	0.27	0.327	0.337	0.351	0.379	0.359	0.34	0.314	0.21	0.255
156123	557	19	2002	47	47	560	151	0	0	24	0	0	194	0	0	0	0	0.249	0.326	0.337	0.35	0.379	0.359	0.34	0.314	0.21	0.255
156124	557	19	2002	48	48	559	150	0	0	24	0	0	194	0	0	0	0	0.23	0.324	0.336	0.35	0.379	0.358	0.34	0.314	0.21	0.255
156125	557	19	2002	49	49	564	155	0	0	30	0	0	194	0	0	0	0	0.345	0.323	0.335	0.35	0.379	0.358	0.34	0.314	0.21	0.255
156126	557	19	2002	50	50	564	155	0	0	30	0	0	194	0	0	0	0	0.332	0.322	0.335	0.35	0.379	0.358	0.34	0.314	0.21	0.255
156127	557	19	2002	51	51	562	153	0	0	30	0	0	194	0	0	0	0	0.305	0.32	0.334	0.349	0.379	0.358	0.34	0.314	0.21	0.255
156128	557	19	2002	52	52	560	151	0	0	30	0	0	194	0	0	0	0	0.28	0.319	0.334	0.349	0.378	0.358	0.34	0.314	0.21	0.255
156129	557	19	2002	53	53	559	150	0	0	30	0	0	194	0	0	0	0	0.258	0.317	0.333	0.349	0.378	0.358	0.34	0.314	0.21	0.255
156130	557	19	2002	54	54	558	149	0	0	30	0	0	194	0	0	0	0	0.238	0.315	0.332	0.348	0.378	0.358	0.34	0.314	0.21	0.255
156131	557	19	2002	55	55	557	148	0	0	30	0	0	194	0	0	0	0	0.222	0.314	0.332	0.348	0.378	0.358	0.34	0.314	0.21	0.255
156132	557	19	2002	56	56	556	148	0	0	30	0	0	194	0	0	0	0	0.219	0.313	0.331	0.348	0.378	0.358	0.34	0.314	0.21	0.255
156133	557	19	2002	57	57	556	147	0	0	30	0	0	194	0	0	0	0	0.217	0.313	0.331	0.348	0.378	0.358	0.34	0.314	0.21	0.255
156134	557	19	2002	58	58	556	147	0	0	30	0	0	194	0	0	0	0	0.209	0.312	0.331	0.348	0.378	0.358	0.34	0.314	0.21	0.255
156135	557	19	2002	59	59	555	146	0	0	30	0	0	194	0	0	0	0	0.194	0.311	0.33	0.347	0.378	0.358	0.34	0.314	0.21	0.255
156136	557	19	2002	60	60	555	146	0	0	30	0	0	194	0	0	0	0	0.192	0.31	0.33	0.347	0.378	0.358	0.34	0.314	0.21	0.255
156137	557	19	2002	61	61	555	146	0	0	30	0	0	194	0	0	0	0	0.191	0.31	0.33	0.347	0.377	0.358	0.34	0.314	0.21	0.255
156138	557	19	2002	62	62	554	146	0	0	30	0	0	194	0	0	0	0	0.19	0.31	0.33	0.347	0.377	0.358	0.34	0.314	0.21	0.255
156139	557	19	2002	63	63	554	145	0	0	30	0	0	194	0	0	0	0	0.177	0.308	0.329	0.347	0.377	0.358	0.34	0.314	0.21	0.255
156140	557	19	2002	64	64	553	144	0	0	30	0	0	194	0	0	0	0	0.165	0.307	0.329	0.346	0.377	0.358	0.34	0.314	0.21	0.255
156141	557	19	2002	65	65	552	143	0	0	30	0	0	194	0	0	0	0	0.154	0.305	0.328	0.346	0.377	0.357	0.34	0.314	0.21	0.255
156142	557	19	2002	66	66	551	142	0	0	30	0	0	194	0	0	0	0	0.147	0.304	0.327	0.346	0.377	0.357	0.34	0.314	0.21	0.255
156143	557	19	2002	67	67	557	148	0	0	36	0	0	194	0	0	0	0	0.26	0.303	0.327	0.346	0.377	0.357	0.34	0.314	0.21	0.255
156144	557	19	2002	68	68	556	147	0	0	36	0	0	194	0	0	0	0	0.246	0.302	0.327	0.345	0.377	0.357	0.339	0.314	0.21	0.255
156145	557	19	2002	69	69	555	146	0	0	36	0	0	194	0	0	0	0	0.227	0.3	0.326	0.345	0.376	0.357	0.339	0.314	0.21	0.255
156146	557	19	2002	70	70	554	145	0	0	36	0	0	194	0	0	0	0	0.21	0.299	0.325	0.345	0.376	0.357	0.339	0.314	0.21	0.255
156147	557	19	2002	71	71	553	144	0	0	36	0	0	194	0	0	0	0	0.195	0.297	0.324	0.344	0.376	0.357	0.339	0.314	0.21	0.255
156148	557	19	2002	72	72	552	143	0	0	36	0	0	194	0	0	0	0	0.182	0.296	0.324	0.344	0.376	0.357	0.339	0.314	0.21	0.255
156149	557	19	2002	73	73	551	142	0	0	36	0	0	194	0	0	0	0	0.169	0.294	0.323	0.343	0.376	0.357	0.339	0.314	0.21	0.255
156150	557	19	2002	74	74	550	141	0	0	36	0	0	194	0	0	0	0	0.158	0.293	0.322	0.343	0.375	0.357	0.339	0.314	0.21	0.255
156151	557	19	2002	75	75	549	140	0	0	36	0	0	194	0	0	0	0	0.148	0.291	0.322	0.343	0.375	0.357	0.339	0.314	0.21	0.255
156152	557	19	2002	76	76	548	140	0	0	36	0	0	194	0	0	0	0	0.139	0.289	0.321	0.342	0.375	0.356	0.339	0.314	0.21	0.255
156153	557	19	2002	77	77	553	144	0	0	41	0	0	194	0	0	0	0	0.228	0.288	0.32	0.342	0.375	0.356	0.339	0.314	0.21	0.255
156154	557	19	2002	78	78	552	143	0	0	41	0	0	194	0	0	0	0	0.22	0.287	0.32	0.342	0.375	0.356	0.339	0.314	0.21	0.255
156155	557	19	2002	79	79	551	142	0	0	41	0	0	194	0	0	0	0	0.204	0.286	0.319	0.341	0.375	0.356	0.339	0.314	0.21	0.255
156156	557	19	2002	80	80	550	141	0	0	41	0	0	194	0	0	0	0	0.194	0.285	0.319	0.341	0.374	0.356	0.339	0.313	0.21	0.255
156157	557	19	2002	81	81	549	140	0	0	41	0	0	194	0	0	0	0	0.181	0.283	0.318	0.341	0.374	0.356	0.339	0.313	0.21	0.255
156158	557	19	2002	82	82	549	140	0	0	41	0	0	194	0	0	0	0	0.168	0.282	0.317	0.341	0.374	0.356	0.339	0.313	0.21	0.255
156171	557	19	2002	83	83	548	139	0	0	41	0	0	194	0	0	0	0	0.161	0.281	0.317	0.34	0.374	0.356	0.339	0.313	0.21	0.255
156172	557	19	2002	84	84	548	139	0	0	41	0	0	194	0	0	0	0	0.157	0.28	0.317	0.34	0.374	0.356	0.339	0.313	0.21	0.255
156173	557	19	2002	85	85	547	138	0	0	41	0	0	194	0	0	0	0	0.147	0.279	0.316	0.34	0.374	0.356	0.339	0.313	0.21	0.255
156174	557	19	2002	86	86	546	137	0	0	41	0	0	194	0	0	0	0	0.138	0.277	0.315	0.339	0.374	0.356	0.339	0.313	0.21	0.255
156175	557	19	2002	87	87	546	137	0	0	41	0	0	194	0	0	0	0	0.13	0.276	0.315	0.339	0.373	0.356	0.339	0.313	0.21	0.255
156176	557	19	2002	88	88	545	136	0	0	41	0	0	194	0	0	0	0	0.123	0.274	0.314	0.339	0.373	0.356	0.339	0.313	0.21	0.255
156177	557	19	2002	89	89	544	135	0	0	41	0	0	194	0	0	0	0	0.117	0.273	0.313	0.338	0.373	0.355	0.339	0.313	0.21	0.255
156178	557	19	2002	90	90	544	135	0	0	41	0	0	194	0	0	0	0	0.111	0.272	0.313	0.338	0.373	0.355	0.338	0.313	0.21	0.255
156179	557	19	2002	91	91	543	134	0	0	41	0	0	194	0	0	0	0	0.105	0.27	0.312	0.338	0.373	0.355	0.338	0.313	0.21	0.255
156180	557	19	2002	92	92	543	134	0	0	41	0	0	194	0	0	0	0	0.101	0.269	0.311	0.337	0.372	0.355	0.338	0.313	0.21	0.255
156181	557	19	2002	93	93	542	133	0	0	41	0	0	194	0	0	0	0	0.096	0.267	0.311	0.337	0.372	0.355	0.338	0.313	0.21	0.255
156182	557	19	2002	94	94	542	133	0	0	41	0	0	194	0	0	0	0	0.093	0.266	0.31	0.337	0.372	0.355	0.338	0.313	0.21	0.255
156183	557	19	2002	95	95	542	133	0	0	41	0	0	194	0	0	0	0	0.089	0.265	0.309	0.336	0.372	0.355	0.338	0.313	0.21	0.255
156184	557	19	2002	96	96	541	132	0	0	41	0	0	194	0	0	0	0	0.086	0.263	0.309	0.336	0.372	0.355	0.338	0.313	0.21	0.255
156185	557	19	2002	97	97	545	136	0	0	46	0	0	194	0	0	0	0	0.163	0.262	0.308	0.336	0.372	0.355	0.338	0.313	0.21	0.255
156186	557	19	2002	98	98	565	156	0	0	67	0	0	194	0	0	0	0.36	0.419	0.339	0.308	0.335	0.371	0.355	0.338	0.313	0.21	0.255
156187	557	19	2002	99	99	562	153	0	0	67	0	0	194	0	0	0	0	0.397	0.335	0.304	0.332	0.369	0.353	0.337	0.312	0.209	0.254
156188	557	19	2002	100	100	560	151	0	0	67	0	0	194	0	0	0	0	0.363	0.333	0.304	0.332	0.369	0.353	0.337	0.312	0.209	0.254
156189	557	19	2002	101	101	558	149	0	0	67	0	0	194	0	0	0	0	0.333	0.332	0.303	0.332	0.369	0.353	0.337	0.312	0.209	0.254
156190	557	19	2002	102	102	556	147	0	0	67	0	0	194	0	0	0	0	0.305	0.33	0.302	0.331	0.368	0.353	0.336	0.312	0.209	0.254
156191	557	19	2002	103	103	555	146	0	0	67	0	0	194	0	0	0	0	0.281	0.328	0.302	0.331	0.368	0.352	0.336	0.312	0.209	0.254
156192	557	19	2002	104	104	553	144	0	0	67	0	0	194	0	0	0	0	0.259	0.326	0.301	0.331	0.368	0.352	0.336	0.312	0.209	0.254
156193	557	19	2002	105	105	552	143	0	0	67	0	0	194	0	0	0	0	0.239	0.324	0.3	0.33	0.368	0.352	0.336	0.312	0.209	0.254
156194	557	19	2002	106	106	551	142	0	0	67	0	0	194	0	0	0	0	0.221	0.323	0.3	0.33	0.368	0.352	0.336	0.312	0.209	0.254
156195	557	19	2002	107	107	550	141	0	0	67	0	0	194	0	0	0	0	0.204	0.321	0.299	0.33	0.367	0.352	0.336	0.312	0.209	0.254
156196	557	19	2002	108	108	561	152	0	0	80	0	0	194	0	0	0	0	0.405	0.332	0.298	0.329	0.367	0.352	0.336	0.312	0.209	0.254
156197	557	19	2002	109	109	559	150	0	0	80	0	0	194	0	0	0	0	0.376	0.331	0.298	0.329	0.367	0.352	0.336	0.312	0.209	0.254
156198	557	19	2002	110	110	580	171	4	0	104	0	0	194	0	0	0	3.38	0.422	0.429	0.429	0.378	0.367	0.352	0.336	0.312	0.209	0.254
156199	557	19	2002	111	111	577	168	4	0	104	0	0	194	0	0	0	0	0.405	0.416	0.418	0.385	0.365	0.351	0.335	0.311	0.209	0.254
156200	557	19	2002	112	112	575	167	4	0	107	0	0	194	0	0	0	0	0.408	0.414	0.423	0.386	0.362	0.348	0.333	0.31	0.208	0.253
156201	557	19	2002	113	113	571	162	4	0	107	0	0	194	0	0	0	0	0.405	0.409	0.414	0.385	0.36	0.346	0.331	0.307	0.207	0.251
156202	557	19	2002	114	114	567	158	4	0	107	0	0	194	0	0	0	0	0.401	0.406	0.409	0.382	0.357	0.343	0.329	0.305	0.205	0.249
156203	557	19	2002	115	115	565	156	4	0	107	0	0	194	0	0	0	0	0.367	0.404	0.408	0.382	0.357	0.343	0.328	0.305	0.205	0.249
156204	557	19	2002	116	116	574	165	4	0	117	0	0	194	0	0	0	0.47	0.43	0.429	0.429	0.408	0.362	0.343	0.328	0.305	0.205	0.249
156205	557	19	2002	117	117	579	170	5	0	125	0	0	194	0	0	0	0.54	0.419	0.425	0.426	0.426	0.405	0.343	0.327	0.304	0.205	0.249
156206	557	19	2002	118	118	576	167	5	0	125	0	0	194	0	0	0	0	0.398	0.412	0.415	0.412	0.402	0.355	0.326	0.303	0.204	0.248
156207	557	19	2002	119	119	571	162	5	0	125	0	0	194	0	0	0	0	0.395	0.409	0.409	0.404	0.4	0.356	0.324	0.301	0.203	0.246
156208	557	19	2002	120	120	568	159	5	0	125	0	0	194	0	0	0	0	0.393	0.407	0.407	0.401	0.399	0.354	0.322	0.299	0.202	0.245
156209	557	19	2002	121	121	567	159	5	0	125	0	0	194	0	0	0	0	0.379	0.406	0.407	0.401	0.399	0.354	0.322	0.299	0.202	0.245
156210	557	19	2002	122	122	566	157	5	0	125	0	0	194	0	0	0	0	0.347	0.403	0.406	0.4	0.399	0.354	0.322	0.299	0.202	0.245
156211	557	19	2002	123	123	564	155	5	0	125	0	0	194	0	0	0	0	0.318	0.401	0.405	0.4	0.399	0.354	0.322	0.299	0.202	0.245
156212	557	19	2002	124	124	562	153	5	0	125	0	0	194	0	0	0	0	0.292	0.399	0.404	0.399	0.398	0.354	0.322	0.299	0.202	0.245
156213	557	19	2002	125	125	580	171	9	0	151	0	0	194	0	0	0	3.77	0.427	0.425	0.425	0.424	0.422	0.389	0.319	0.297	0.201	0.243
156214	557	19	2002	126	126	580	171	9	0	157	0	0	194	0	0	0	0.29	0.404	0.419	0.422	0.422	0.422	0.415	0.317	0.295	0.2	0.242
156215	557	19	2002	127	127	578	169	9	0	157	0	0	194	0	0	0	0	0.402	0.414	0.415	0.412	0.412	0.423	0.321	0.294	0.199	0.241
156216	557	19	2002	128	128	575	166	9	0	157	0	0	194	0	0	0	0	0.399	0.41	0.41	0.405	0.406	0.423	0.325	0.293	0.198	0.24
156217	557	19	2002	129	129	570	161	9	0	157	0	0	194	0	0	0	0	0.395	0.406	0.406	0.4	0.401	0.421	0.322	0.29	0.197	0.238
156218	557	19	2002	130	130	590	181	16	0	188	0	0	194	0	0	0	7.21	0.428	0.427	0.426	0.426	0.423	0.434	0.393	0.289	0.196	0.237
156219	557	19	2002	131	131	610	201	23	0	216	0	0	194	0	0	0	6.88	0.422	0.426	0.427	0.426	0.425	0.435	0.436	0.35	0.196	0.237
156220	557	19	2002	132	132	609	200	23	0	216	0	0	194	0	0	0	0	0.413	0.418	0.419	0.415	0.415	0.431	0.431	0.369	0.195	0.237
156221	557	19	2002	133	133	604	195	23	0	216	0	0	194	0	0	0	0	0.409	0.411	0.41	0.406	0.407	0.425	0.425	0.376	0.194	0.235
156222	557	19	2002	134	134	598	189	23	0	216	0	0	194	0	0	0	0	0.404	0.407	0.405	0.4	0.402	0.421	0.421	0.374	0.193	0.233
156223	557	19	2002	135	135	597	188	23	0	219	0	0	194	0	0	0	0	0.408	0.41	0.416	0.397	0.398	0.419	0.419	0.373	0.192	0.232
156224	557	19	2002	136	136	599	190	23	0	225	0	0	194	0	0	0	0.19	0.413	0.422	0.423	0.409	0.403	0.418	0.417	0.371	0.192	0.232
156225	557	19	2002	137	137	594	185	23	0	225	0	0	194	0	0	0	0	0.408	0.413	0.412	0.402	0.399	0.421	0.414	0.368	0.19	0.23
156226	557	19	2002	138	138	589	180	23	0	225	0	0	194	0	0	0	0	0.403	0.408	0.406	0.398	0.397	0.417	0.41	0.365	0.189	0.228
156227	557	19	2002	139	139	589	180	23	0	228	0	0	194	0	0	0	0	0.418	0.412	0.417	0.397	0.396	0.416	0.409	0.364	0.189	0.228
156228	557	19	2002	140	140	584	176	23	0	228	0	0	194	0	0	0	0	0.393	0.404	0.406	0.394	0.392	0.413	0.407	0.363	0.188	0.227
156229	557	19	2002	141	141	582	173	23	0	228	0	0	194	0	0	0	0	0.357	0.4	0.402	0.393	0.392	0.413	0.407	0.363	0.188	0.227
156230	557	19	2002	142	142	580	171	23	0	228	0	0	194	0	0	0	0	0.326	0.397	0.398	0.392	0.392	0.413	0.407	0.363	0.188	0.227
156231	557	19	2002	143	143	578	169	23	0	228	0	0	194	0	0	0	0	0.298	0.394	0.395	0.391	0.391	0.413	0.407	0.363	0.188	0.227
156232	557	19	2002	144	144	593	184	24	0	245	0	0	194	0	0	0	1.07	0.43	0.428	0.428	0.418	0.405	0.412	0.407	0.362	0.188	0.227
156233	557	19	2002	145	145	587	178	24	0	245	0	0	194	0	0	0	0	0.394	0.411	0.412	0.405	0.401	0.422	0.405	0.361	0.187	0.226
156234	557	19	2002	146	146	597	188	26	0	262	0	0	194	0	0	0	2.15	0.423	0.424	0.42	0.423	0.422	0.433	0.424	0.359	0.186	0.225
156235	557	19	2002	147	147	592	183	26	0	262	0	0	194	0	0	0	0	0.393	0.408	0.403	0.409	0.411	0.427	0.423	0.371	0.186	0.224
156236	557	19	2002	148	148	586	178	26	0	262	0	0	194	0	0	0	0	0.385	0.402	0.392	0.401	0.404	0.424	0.422	0.37	0.184	0.223
156237	557	19	2002	149	149	581	172	26	0	262	0	0	194	0	0	0	0	0.375	0.395	0.377	0.395	0.399	0.421	0.419	0.367	0.183	0.221
156238	557	19	2002	150	150	577	168	26	0	262	0	0	194	0	0	0	0	0.337	0.388	0.366	0.392	0.398	0.42	0.418	0.367	0.183	0.221
156239	557	19	2002	151	151	574	165	26	0	262	0	0	194	0	0	0	0	0.302	0.379	0.354	0.388	0.396	0.42	0.418	0.367	0.183	0.221
156240	557	19	2002	152	152	570	161	26	0	262	0	0	194	0	0	0	0	0.27	0.371	0.342	0.384	0.393	0.42	0.418	0.367	0.183	0.221
156241	557	19	2002	153	153	567	158	26	0	262	0	0	194	0	0	0	0	0.241	0.362	0.33	0.38	0.391	0.419	0.418	0.367	0.183	0.221
156242	557	19	2002	154	154	564	155	26	0	262	0	0	194	0	0	0	0	0.222	0.354	0.32	0.376	0.388	0.419	0.418	0.367	0.183	0.221
156243	557	19	2002	155	155	567	158	26	0	267	0	0	194	0	0	0	0	0.309	0.349	0.315	0.374	0.387	0.418	0.418	0.367	0.183	0.221
156244	557	19	2002	156	156	564	155	26	0	267	0	0	194	0	0	0	0	0.278	0.342	0.305	0.37	0.384	0.418	0.418	0.367	0.183	0.221
156245	557	19	2002	157	157	560	151	26	0	267	0	0	194	0	0	0	0	0.247	0.331	0.293	0.364	0.38	0.417	0.418	0.367	0.183	0.221
156246	557	19	2002	158	158	556	147	26	0	267	0	0	194	0	0	0	0	0.225	0.319	0.278	0.358	0.375	0.415	0.418	0.367	0.183	0.221
156247	557	19	2002	159	159	552	143	26	0	267	0	0	194	0	0	0	0	0.208	0.308	0.265	0.352	0.37	0.414	0.417	0.367	0.183	0.221
156248	557	19	2002	160	160	549	140	26	0	267	0	0	194	0	0	0	0	0.193	0.298	0.255	0.346	0.367	0.413	0.417	0.367	0.183	0.221
156249	557	19	2002	161	161	545	136	26	0	267	0	0	194	0	0	0	0	0.18	0.287	0.248	0.34	0.362	0.411	0.416	0.367	0.183	0.221
156250	557	19	2002	162	162	542	133	26	0	267	0	0	194	0	0	0	0	0.167	0.276	0.244	0.334	0.357	0.409	0.416	0.367	0.183	0.221
156251	557	19	2002	163	163	539	130	26	0	267	0	0	194	0	0	0	0	0.157	0.266	0.241	0.329	0.353	0.408	0.415	0.366	0.183	0.221
156252	557	19	2002	164	164	538	129	26	0	270	0	0	194	0	0	0	0	0.198	0.256	0.239	0.323	0.349	0.406	0.414	0.366	0.183	0.221
156253	557	19	2002	165	165	534	125	26	0	270	0	0	194	0	0	0	0	0.184	0.246	0.235	0.314	0.342	0.403	0.412	0.366	0.183	0.221
156254	557	19	2002	166	166	531	122	26	0	270	0	0	194	0	0	0	0	0.172	0.242	0.233	0.307	0.337	0.4	0.411	0.366	0.183	0.221
156255	557	19	2002	167	167	527	118	26	0	270	0	0	194	0	0	0	0	0.16	0.237	0.231	0.296	0.328	0.395	0.408	0.366	0.183	0.221
156256	557	19	2002	168	168	522	113	26	0	270	0	0	194	0	0	0	0	0.15	0.233	0.228	0.285	0.319	0.39	0.405	0.365	0.183	0.221
156257	557	19	2002	169	169	518	109	26	0	270	0	0	194	0	0	0	0	0.141	0.23	0.227	0.274	0.311	0.385	0.402	0.365	0.183	0.221
156258	557	19	2002	170	170	513	104	26	0	270	0	0	194	0	0	0	0	0.133	0.227	0.224	0.265	0.299	0.377	0.397	0.364	0.183	0.221
156259	557	19	2002	171	171	509	100	26	0	270	0	0	194	0	0	0	0	0.125	0.224	0.223	0.261	0.29	0.372	0.393	0.363	0.183	0.221
156260	557	19	2002	172	172	504	95	26	0	270	0	0	194	0	0	0	0	0.119	0.222	0.221	0.257	0.278	0.364	0.386	0.362	0.183	0.221
156261	557	19	2002	173	173	499	90	26	0	270	0	0	194	0	0	0	0	0.112	0.219	0.219	0.253	0.271	0.353	0.377	0.36	0.183	0.221
156262	557	19	2002	174	174	494	85	26	0	270	0	0	194	0	0	0	0	0.107	0.217	0.217	0.25	0.266	0.342	0.367	0.358	0.183	0.221
156263	557	19	2002	175	175	489	80	26	0	270	0	0	194	0	0	0	0	0.102	0.215	0.216	0.247	0.262	0.329	0.357	0.355	0.183	0.221
156264	557	19	2002	176	176	484	75	26	0	270	0	0	194	0	0	0	0	0.098	0.212	0.214	0.244	0.259	0.322	0.344	0.352	0.183	0.221
156265	557	19	2002	177	177	479	70	26	0	270	0	0	194	0	0	0	0	0.094	0.21	0.213	0.241	0.256	0.316	0.33	0.347	0.183	0.221
156266	557	19	2002	178	178	473	64	26	0	270	0	0	194	0	0	0	0	0.09	0.208	0.211	0.238	0.252	0.311	0.319	0.341	0.183	0.221
156267	557	19	2002	179	179	468	59	26	0	270	0	0	194	0	0	0	0	0.087	0.206	0.208	0.235	0.248	0.305	0.311	0.331	0.183	0.221
156268	557	19	2002	180	180	463	54	26	0	270	0	0	194	0	0	0	0	0.084	0.203	0.206	0.232	0.245	0.301	0.305	0.321	0.183	0.221
156269	557	19	2002	181	181	459	50	26	0	270	0	0	194	0	0	0	0	0.081	0.201	0.205	0.23	0.242	0.297	0.301	0.311	0.183	0.221
156270	557	19	2002	182	182	455	46	26	0	270	0	0	194	0	0	0	0	0.079	0.2	0.203	0.228	0.24	0.294	0.298	0.302	0.183	0.221
156271	557	19	2002	183	183	453	44	26	0	270	0	0	194	0	0	0	0	0.077	0.198	0.202	0.226	0.238	0.292	0.295	0.297	0.183	0.221
156272	557	19	2002	184	184	450	41	26	0	270	0	0	194	0	0	0	0	0.075	0.196	0.2	0.224	0.236	0.289	0.293	0.293	0.183	0.221
156273	557	19	2002	185	185	448	40	26	0	270	0	0	194	0	0	0	0	0.073	0.195	0.199	0.223	0.235	0.287	0.29	0.29	0.183	0.221
156274	557	19	2002	186	186	447	38	26	0	270	0	0	194	0	0	0	0	0.072	0.193	0.198	0.221	0.233	0.285	0.289	0.287	0.183	0.221
156275	557	19	2002	187	187	445	36	26	0	270	0	0	194	0	0	0	0	0.07	0.192	0.197	0.22	0.232	0.284	0.287	0.285	0.183	0.221
156276	557	19	2002	188	188	444	35	26	0	270	0	0	194	0	0	0	0	0.069	0.191	0.196	0.219	0.231	0.282	0.285	0.283	0.183	0.221
156277	557	19	2002	189	189	443	34	26	0	270	0	0	194	0	0	0	0	0.068	0.19	0.195	0.218	0.23	0.281	0.284	0.281	0.183	0.221
156278	557	19	2002	190	190	442	33	26	0	270	0	0	194	0	0	0	0	0.067	0.19	0.194	0.217	0.229	0.28	0.282	0.279	0.183	0.221
156279	557	19	2002	191	191	441	32	26	0	270	0	0	194	0	0	0	0	0.066	0.189	0.193	0.216	0.228	0.278	0.281	0.278	0.183	0.221
156280	557	19	2002	192	192	440	31	26	0	270	0	0	194	0	0	0	0	0.065	0.188	0.193	0.215	0.227	0.277	0.28	0.277	0.183	0.221
156281	557	19	2002	193	193	439	30	26	0	270	0	0	194	0	0	0	0	0.065	0.187	0.192	0.214	0.226	0.276	0.279	0.275	0.183	0.221
156282	557	19	2002	194	194	438	29	26	0	270	0	0	194	0	0	0	0	0.064	0.186	0.192	0.213	0.225	0.275	0.278	0.274	0.183	0.221
156283	557	19	2002	195	195	437	28	26	0	270	0	0	194	0	0	0	0	0.063	0.185	0.192	0.212	0.225	0.274	0.277	0.273	0.183	0.221
156284	557	19	2002	196	196	436	27	26	0	270	0	0	194	0	0	0	0	0.063	0.184	0.191	0.212	0.224	0.274	0.276	0.272	0.183	0.221
156285	557	19	2002	197	197	436	27	26	0	270	0	0	194	0	0	0	0	0.062	0.184	0.191	0.211	0.223	0.273	0.275	0.271	0.183	0.221
156286	557	19	2002	198	198	435	26	26	0	270	0	0	194	0	0	0	0	0.062	0.183	0.191	0.21	0.222	0.272	0.274	0.271	0.183	0.221
156287	557	19	2002	199	199	434	25	26	0	270	0	0	194	0	0	0	0	0.061	0.182	0.19	0.21	0.222	0.271	0.274	0.27	0.183	0.221
156288	557	19	2002	200	200	434	25	26	0	270	0	0	194	0	0	0	0	0.061	0.181	0.19	0.209	0.221	0.27	0.273	0.269	0.183	0.221
156289	557	19	2002	201	201	433	24	26	0	270	0	0	194	0	0	0	0	0.061	0.18	0.189	0.208	0.221	0.27	0.272	0.268	0.183	0.221
156290	557	19	2002	202	202	432	23	26	0	270	0	0	194	0	0	0	0	0.061	0.18	0.189	0.208	0.22	0.269	0.272	0.268	0.183	0.221
156291	557	19	2002	203	203	432	23	26	0	270	0	0	194	0	0	0	0	0.06	0.179	0.189	0.208	0.219	0.268	0.271	0.267	0.183	0.221
156292	557	19	2002	204	204	431	22	26	0	270	0	0	194	0	0	0	0	0.06	0.178	0.188	0.208	0.219	0.268	0.27	0.266	0.183	0.221
156293	557	19	2002	205	205	431	22	26	0	270	0	0	194	0	0	0	0	0.06	0.177	0.188	0.207	0.218	0.267	0.27	0.266	0.183	0.221
156294	557	19	2002	206	206	430	21	26	0	270	0	0	194	0	0	0	0	0.06	0.176	0.188	0.207	0.218	0.267	0.269	0.265	0.183	0.221
156295	557	19	2002	207	207	430	21	26	0	270	0	0	194	0	0	0	0	0.059	0.176	0.187	0.207	0.217	0.266	0.269	0.265	0.183	0.221
156296	557	19	2002	208	208	482	73	46	0	343	0	0	194	0	0	0	19.82	0.412	0.428	0.429	0.249	0.217	0.266	0.268	0.264	0.183	0.221
156297	557	19	2002	209	209	489	80	47	0	356	0	0	194	0	0	0	1.27	0.414	0.409	0.41	0.328	0.216	0.265	0.267	0.263	0.183	0.22
156298	557	19	2002	210	210	483	74	47	0	356	0	0	194	0	0	0	0	0.406	0.395	0.395	0.316	0.215	0.263	0.266	0.262	0.182	0.219
156299	557	19	2002	211	211	478	69	47	0	356	0	0	194	0	0	0	0	0.369	0.38	0.381	0.305	0.215	0.263	0.266	0.262	0.182	0.219
156300	557	19	2002	212	212	473	64	47	0	356	0	0	194	0	0	0	0	0.333	0.365	0.367	0.294	0.215	0.263	0.265	0.261	0.182	0.219
156301	557	19	2002	213	213	469	60	47	0	356	0	0	194	0	0	0	0	0.301	0.352	0.355	0.284	0.215	0.263	0.265	0.261	0.182	0.219
156302	557	19	2002	214	214	464	55	47	0	356	0	0	194	0	0	0	0	0.273	0.339	0.343	0.275	0.214	0.263	0.265	0.261	0.182	0.219
156303	557	19	2002	215	215	460	51	47	0	356	0	0	194	0	0	0	0	0.245	0.323	0.328	0.267	0.214	0.262	0.265	0.261	0.182	0.219
156304	557	19	2002	216	216	456	47	47	0	356	0	0	194	0	0	0	0	0.224	0.302	0.307	0.261	0.214	0.262	0.265	0.261	0.182	0.219
156305	557	19	2002	217	217	452	43	47	0	356	0	0	194	0	0	0	0	0.207	0.281	0.286	0.256	0.214	0.262	0.265	0.261	0.182	0.219
156306	557	19	2002	218	218	448	39	47	0	356	0	0	194	0	0	0	0	0.192	0.26	0.266	0.253	0.214	0.262	0.265	0.261	0.182	0.219
156307	557	19	2002	219	219	445	36	47	0	356	0	0	194	0	0	0	0	0.179	0.242	0.246	0.251	0.214	0.262	0.265	0.261	0.182	0.219
156308	557	19	2002	220	220	441	32	47	0	356	0	0	194	0	0	0	0	0.167	0.226	0.225	0.245	0.214	0.262	0.264	0.26	0.181	0.219
156322	558	19	2003	1	1	575	166	0	0	0	0	0	48	0	0	0	0	0.364	0.362	0.362	0.364	0.387	0.363	0.343	0.316	0.211	0.256
156323	558	19	2003	2	2	574	165	0	0	0	0	0	194	0	0	0	0	0.359	0.361	0.362	0.364	0.387	0.363	0.343	0.316	0.211	0.256
156324	558	19	2003	3	3	573	164	0	0	0	0	0	194	0	0	0	0	0.34	0.36	0.361	0.364	0.387	0.363	0.343	0.316	0.211	0.256
156325	558	19	2003	4	4	572	163	0	0	0	0	0	194	0	0	0	0	0.322	0.359	0.361	0.363	0.387	0.363	0.343	0.316	0.211	0.256
156326	558	19	2003	5	5	571	162	0	0	0	0	0	194	0	0	0	0	0.308	0.358	0.36	0.363	0.387	0.363	0.343	0.316	0.211	0.256
156327	558	19	2003	6	6	571	162	0	0	0	0	0	194	0	0	0	0	0.306	0.358	0.36	0.363	0.387	0.363	0.343	0.316	0.211	0.256
156328	558	19	2003	7	7	570	161	0	0	0	0	0	194	0	0	0	0	0.284	0.356	0.36	0.363	0.386	0.363	0.343	0.316	0.211	0.256
156329	558	19	2003	8	8	568	159	0	0	0	0	0	194	0	0	0	0	0.262	0.354	0.359	0.362	0.386	0.363	0.343	0.316	0.211	0.256
156330	558	19	2003	9	9	567	158	0	0	0	0	0	194	0	0	0	0	0.244	0.352	0.358	0.362	0.386	0.363	0.343	0.316	0.211	0.256
156331	558	19	2003	10	10	567	158	0	0	0	0	0	194	0	0	0	0	0.24	0.352	0.358	0.362	0.386	0.363	0.343	0.316	0.211	0.256
156332	558	19	2003	11	11	566	157	0	0	0	0	0	194	0	0	0	0	0.232	0.351	0.358	0.362	0.386	0.362	0.343	0.316	0.211	0.256
156333	558	19	2003	12	12	565	156	0	0	0	0	0	194	0	0	0	0	0.216	0.349	0.357	0.362	0.386	0.362	0.343	0.316	0.211	0.256
156334	558	19	2003	13	13	564	155	0	0	0	0	0	194	0	0	0	0	0.203	0.348	0.356	0.361	0.386	0.362	0.343	0.316	0.211	0.256
156335	558	19	2003	14	14	564	155	0	0	0	0	0	194	0	0	0	0	0.198	0.347	0.356	0.361	0.386	0.362	0.343	0.316	0.211	0.256
156336	558	19	2003	15	15	564	155	0	0	4	0	0	194	0	0	0	0	0.197	0.347	0.356	0.361	0.386	0.362	0.343	0.316	0.211	0.256
156337	558	19	2003	16	16	564	155	0	0	4	0	0	194	0	0	0	0	0.196	0.347	0.356	0.361	0.385	0.362	0.343	0.316	0.211	0.256
156338	558	19	2003	17	17	564	155	0	0	4	0	0	194	0	0	0	0	0.194	0.346	0.356	0.361	0.385	0.362	0.343	0.316	0.211	0.256
156339	558	19	2003	18	18	563	154	0	0	4	0	0	194	0	0	0	0	0.191	0.346	0.356	0.361	0.385	0.362	0.343	0.316	0.211	0.256
156340	558	19	2003	19	19	566	157	0	0	4	0	0	194	0	0	0	0	0.244	0.344	0.355	0.36	0.385	0.362	0.343	0.316	0.211	0.256
156341	558	19	2003	20	20	564	156	0	0	4	0	0	194	0	0	0	0	0.225	0.342	0.354	0.36	0.385	0.362	0.342	0.316	0.211	0.256
156342	558	19	2003	21	21	564	155	0	0	4	0	0	194	0	0	0	0	0.224	0.342	0.354	0.36	0.385	0.362	0.342	0.316	0.211	0.256
156343	558	19	2003	22	22	564	155	0	0	4	0	0	194	0	0	0	0	0.223	0.342	0.354	0.36	0.385	0.362	0.342	0.316	0.211	0.256
156344	558	19	2003	23	23	564	155	0	0	4	0	0	194	0	0	0	0	0.223	0.342	0.354	0.36	0.385	0.362	0.342	0.316	0.211	0.256
156345	558	19	2003	24	24	564	155	0	0	4	0	0	194	0	0	0	0	0.219	0.342	0.354	0.36	0.385	0.362	0.342	0.316	0.211	0.256
156346	558	19	2003	25	25	563	154	0	0	4	0	0	194	0	0	0	0	0.208	0.34	0.353	0.36	0.385	0.362	0.342	0.316	0.211	0.256
156347	558	19	2003	26	26	563	154	0	0	4	0	0	194	0	0	0	0	0.207	0.34	0.353	0.36	0.385	0.362	0.342	0.316	0.211	0.256
156348	558	19	2003	27	27	562	153	0	0	4	0	0	194	0	0	0	0	0.192	0.338	0.352	0.359	0.385	0.362	0.342	0.316	0.211	0.256
156349	558	19	2003	28	28	562	153	0	0	4	0	0	194	0	0	0	0	0.183	0.337	0.352	0.359	0.385	0.362	0.342	0.316	0.211	0.256
156350	558	19	2003	29	29	561	152	0	0	4	0	0	194	0	0	0	0	0.18	0.337	0.352	0.359	0.384	0.362	0.342	0.316	0.211	0.256
156351	558	19	2003	30	30	564	155	0	0	7	0	0	194	0	0	0	0	0.244	0.335	0.351	0.359	0.384	0.362	0.342	0.316	0.211	0.256
156352	558	19	2003	31	31	563	154	0	0	7	0	0	194	0	0	0	0	0.225	0.333	0.35	0.358	0.384	0.362	0.342	0.316	0.211	0.256
156353	558	19	2003	32	32	562	153	0	0	7	0	0	194	0	0	0	0	0.209	0.331	0.349	0.358	0.384	0.361	0.342	0.316	0.211	0.256
156354	558	19	2003	33	33	561	152	0	0	7	0	0	194	0	0	0	0	0.194	0.329	0.349	0.357	0.384	0.361	0.342	0.316	0.211	0.256
156355	558	19	2003	34	34	561	152	0	0	7	0	0	194	0	0	0	0	0.189	0.329	0.348	0.357	0.384	0.361	0.342	0.316	0.211	0.256
156356	558	19	2003	35	35	560	151	0	0	7	0	0	194	0	0	0	0	0.185	0.328	0.348	0.357	0.384	0.361	0.342	0.316	0.211	0.256
156357	558	19	2003	36	36	560	151	0	0	7	0	0	194	0	0	0	0	0.179	0.327	0.348	0.357	0.384	0.361	0.342	0.316	0.211	0.256
156358	558	19	2003	37	37	560	151	0	0	7	0	0	194	0	0	0	0	0.177	0.327	0.348	0.357	0.383	0.361	0.342	0.315	0.211	0.256
156359	558	19	2003	38	38	559	150	0	0	7	0	0	194	0	0	0	0	0.173	0.327	0.347	0.357	0.383	0.361	0.342	0.315	0.211	0.256
156360	558	19	2003	39	39	558	150	0	0	7	0	0	194	0	0	0	0	0.162	0.325	0.347	0.356	0.383	0.361	0.342	0.315	0.211	0.256
156361	558	19	2003	40	40	558	149	0	0	7	0	0	194	0	0	0	0	0.158	0.324	0.346	0.356	0.383	0.361	0.342	0.315	0.211	0.256
156362	558	19	2003	41	41	557	148	0	0	7	0	0	194	0	0	0	0	0.148	0.322	0.346	0.356	0.383	0.361	0.342	0.315	0.211	0.256
156363	558	19	2003	42	42	557	148	0	0	7	0	0	194	0	0	0	0	0.139	0.321	0.345	0.356	0.383	0.361	0.342	0.315	0.211	0.256
156364	558	19	2003	43	43	556	147	0	0	7	0	0	194	0	0	0	0	0.131	0.319	0.344	0.355	0.383	0.361	0.342	0.315	0.211	0.256
156365	558	19	2003	44	44	575	166	0	0	28	0	0	194	0	0	0	0.36	0.416	0.371	0.344	0.355	0.382	0.361	0.342	0.315	0.211	0.256
156366	558	19	2003	45	45	578	169	0	0	31	0	0	194	0	0	0	0	0.428	0.396	0.343	0.355	0.382	0.361	0.342	0.315	0.211	0.256
156367	558	19	2003	46	46	578	169	0	0	31	0	0	194	0	0	0	0	0.419	0.399	0.343	0.354	0.382	0.36	0.341	0.315	0.211	0.256
156368	558	19	2003	47	47	577	168	0	0	31	0	0	194	0	0	0	0	0.412	0.4	0.342	0.354	0.381	0.36	0.341	0.315	0.211	0.256
156369	558	19	2003	48	48	576	167	0	0	31	0	0	194	0	0	0	0	0.411	0.398	0.341	0.353	0.38	0.359	0.34	0.314	0.21	0.255
156370	558	19	2003	49	49	574	165	0	0	31	0	0	194	0	0	0	0	0.41	0.397	0.34	0.352	0.379	0.358	0.34	0.313	0.21	0.254
156371	558	19	2003	50	50	572	163	0	0	31	0	0	194	0	0	0	0	0.408	0.396	0.339	0.351	0.378	0.357	0.338	0.312	0.209	0.253
156372	558	19	2003	51	51	570	161	0	0	31	0	0	194	0	0	0	0	0.374	0.394	0.338	0.35	0.378	0.357	0.338	0.312	0.209	0.253
156373	558	19	2003	52	52	569	160	0	0	31	0	0	194	0	0	0	0	0.347	0.392	0.338	0.35	0.378	0.357	0.338	0.312	0.209	0.253
156374	558	19	2003	53	53	568	159	0	0	31	0	0	194	0	0	0	0	0.342	0.391	0.337	0.35	0.378	0.357	0.338	0.312	0.209	0.253
156375	558	19	2003	54	54	568	159	0	0	31	0	0	194	0	0	0	0	0.34	0.391	0.337	0.35	0.378	0.357	0.338	0.312	0.209	0.253
156376	558	19	2003	55	55	568	159	0	0	31	0	0	194	0	0	0	0	0.34	0.391	0.337	0.35	0.378	0.357	0.338	0.312	0.209	0.253
156377	558	19	2003	56	56	568	159	0	0	31	0	0	194	0	0	0	0	0.339	0.391	0.337	0.35	0.378	0.357	0.338	0.312	0.209	0.253
156378	558	19	2003	57	57	568	159	0	0	31	0	0	194	0	0	0	0	0.333	0.391	0.337	0.35	0.378	0.357	0.338	0.312	0.209	0.253
156379	558	19	2003	58	58	567	159	0	0	31	0	0	194	0	0	0	0	0.33	0.39	0.337	0.35	0.378	0.357	0.338	0.312	0.209	0.253
156380	558	19	2003	59	59	567	158	0	0	31	0	0	194	0	0	0	0	0.326	0.39	0.337	0.35	0.377	0.357	0.338	0.312	0.209	0.253
156381	558	19	2003	60	60	566	157	0	0	31	0	0	194	0	0	0	0	0.312	0.389	0.337	0.349	0.377	0.357	0.338	0.312	0.209	0.253
156382	558	19	2003	61	61	566	157	0	0	31	0	0	194	0	0	0	0	0.299	0.388	0.336	0.349	0.377	0.357	0.338	0.312	0.209	0.253
156383	558	19	2003	62	62	564	155	0	0	31	0	0	194	0	0	0	0	0.275	0.386	0.335	0.349	0.377	0.356	0.338	0.312	0.209	0.253
156384	558	19	2003	63	63	564	155	0	0	31	0	0	194	0	0	0	0	0.273	0.385	0.335	0.349	0.377	0.356	0.338	0.312	0.209	0.253
156385	558	19	2003	64	64	564	155	0	0	31	0	0	194	0	0	0	0	0.272	0.385	0.335	0.349	0.377	0.356	0.338	0.312	0.209	0.253
156386	558	19	2003	65	65	562	153	0	0	31	0	0	194	0	0	0	0	0.251	0.383	0.335	0.348	0.377	0.356	0.338	0.312	0.209	0.253
156387	558	19	2003	66	66	561	152	0	0	31	0	0	194	0	0	0	0	0.232	0.381	0.334	0.348	0.377	0.356	0.338	0.312	0.209	0.253
156388	558	19	2003	67	67	560	151	0	0	31	0	0	194	0	0	0	0	0.214	0.379	0.333	0.348	0.377	0.356	0.338	0.312	0.209	0.253
156389	558	19	2003	68	68	560	151	0	0	31	0	0	194	0	0	0	0	0.208	0.378	0.333	0.348	0.376	0.356	0.338	0.312	0.209	0.253
156390	558	19	2003	69	69	558	149	0	0	31	0	0	194	0	0	0	0	0.193	0.376	0.332	0.347	0.376	0.356	0.338	0.312	0.209	0.253
156391	558	19	2003	70	70	557	149	0	0	31	0	0	194	0	0	0	0	0.18	0.374	0.331	0.347	0.376	0.356	0.338	0.312	0.209	0.253
156392	558	19	2003	71	71	557	148	0	0	31	0	0	194	0	0	0	0	0.168	0.372	0.331	0.346	0.376	0.356	0.338	0.312	0.209	0.253
156393	558	19	2003	72	72	556	147	0	0	31	0	0	194	0	0	0	0	0.157	0.37	0.33	0.346	0.376	0.356	0.338	0.312	0.209	0.253
156394	558	19	2003	73	73	555	146	0	0	31	0	0	194	0	0	0	0	0.147	0.368	0.329	0.346	0.376	0.356	0.338	0.312	0.209	0.253
156395	558	19	2003	74	74	554	145	0	0	31	0	0	194	0	0	0	0	0.138	0.366	0.329	0.345	0.375	0.356	0.338	0.312	0.209	0.253
156396	558	19	2003	75	75	553	144	0	0	31	0	0	194	0	0	0	0	0.13	0.364	0.328	0.345	0.375	0.355	0.338	0.312	0.209	0.253
156397	558	19	2003	76	76	566	157	0	0	45	0	0	194	0	0	0	0	0.381	0.362	0.327	0.345	0.375	0.355	0.338	0.312	0.209	0.253
156398	558	19	2003	77	77	564	155	0	0	45	0	0	194	0	0	0	0	0.36	0.361	0.327	0.344	0.375	0.355	0.337	0.312	0.209	0.253
156399	558	19	2003	78	78	583	174	3	0	65	0	0	194	0	0	0	2.37	0.427	0.429	0.429	0.394	0.375	0.355	0.337	0.312	0.209	0.253
156400	558	19	2003	79	79	582	173	3	0	65	0	0	194	0	0	0	0	0.417	0.42	0.421	0.4	0.378	0.355	0.337	0.312	0.209	0.253
156401	558	19	2003	80	80	579	170	3	0	65	0	0	194	0	0	0	0	0.412	0.414	0.414	0.399	0.382	0.353	0.335	0.31	0.208	0.252
156402	558	19	2003	81	81	576	167	3	0	65	0	0	194	0	0	0	0	0.409	0.41	0.41	0.398	0.379	0.351	0.334	0.308	0.207	0.251
156403	558	19	2003	82	82	574	165	3	0	65	0	0	194	0	0	0	0	0.374	0.407	0.409	0.398	0.379	0.351	0.334	0.308	0.207	0.251
156404	558	19	2003	83	83	572	163	3	0	65	0	0	194	0	0	0	0	0.343	0.405	0.408	0.397	0.379	0.351	0.334	0.308	0.207	0.251
156417	558	19	2003	84	84	570	161	3	0	65	0	0	194	0	0	0	0	0.315	0.403	0.407	0.397	0.379	0.351	0.334	0.308	0.207	0.251
156418	558	19	2003	85	85	568	159	3	0	65	0	0	194	0	0	0	0	0.289	0.401	0.406	0.396	0.379	0.351	0.334	0.308	0.207	0.251
156419	558	19	2003	86	86	567	158	3	0	65	0	0	194	0	0	0	0	0.266	0.398	0.405	0.396	0.378	0.351	0.333	0.308	0.207	0.251
156420	558	19	2003	87	87	565	157	3	0	65	0	0	194	0	0	0	0	0.245	0.396	0.404	0.395	0.378	0.351	0.333	0.308	0.207	0.251
156421	558	19	2003	88	88	564	155	3	0	65	0	0	194	0	0	0	0	0.227	0.394	0.404	0.395	0.378	0.351	0.333	0.308	0.207	0.251
156422	558	19	2003	89	89	563	154	3	0	65	0	0	194	0	0	0	0	0.21	0.392	0.403	0.395	0.378	0.351	0.333	0.308	0.207	0.251
156423	558	19	2003	90	90	562	153	3	0	65	0	0	194	0	0	0	0	0.195	0.389	0.402	0.394	0.378	0.35	0.333	0.308	0.207	0.251
156424	558	19	2003	91	91	561	152	3	0	65	0	0	194	0	0	0	0	0.181	0.387	0.401	0.394	0.378	0.35	0.333	0.308	0.207	0.251
156425	558	19	2003	92	92	560	151	3	0	65	0	0	194	0	0	0	0	0.169	0.385	0.4	0.393	0.377	0.35	0.333	0.308	0.207	0.251
156426	558	19	2003	93	93	559	150	3	0	65	0	0	194	0	0	0	0	0.158	0.383	0.399	0.393	0.377	0.35	0.333	0.308	0.207	0.251
156427	558	19	2003	94	94	558	149	3	0	65	0	0	194	0	0	0	0	0.148	0.381	0.398	0.392	0.377	0.35	0.333	0.308	0.207	0.251
156428	558	19	2003	95	95	568	159	3	0	77	0	0	194	0	0	0	0	0.359	0.379	0.397	0.392	0.377	0.35	0.333	0.308	0.207	0.25
156429	558	19	2003	96	96	573	164	3	0	82	0	0	194	0	0	0	0	0.424	0.392	0.397	0.392	0.377	0.35	0.333	0.308	0.207	0.25
156430	558	19	2003	97	97	572	163	3	0	82	0	0	194	0	0	0	0	0.412	0.392	0.395	0.391	0.376	0.349	0.333	0.308	0.206	0.25
156431	558	19	2003	98	98	569	160	3	0	82	0	0	194	0	0	0	0	0.41	0.39	0.393	0.389	0.374	0.348	0.331	0.306	0.206	0.249
156432	558	19	2003	99	99	567	158	3	0	82	0	0	194	0	0	0	0	0.375	0.388	0.393	0.388	0.374	0.348	0.331	0.306	0.206	0.249
156433	558	19	2003	100	100	565	156	3	0	82	0	0	194	0	0	0	0	0.343	0.386	0.392	0.388	0.374	0.348	0.331	0.306	0.206	0.249
156434	558	19	2003	101	101	563	154	3	0	82	0	0	194	0	0	0	0	0.315	0.384	0.391	0.387	0.373	0.347	0.331	0.306	0.206	0.249
156435	558	19	2003	102	102	562	153	3	0	82	0	0	194	0	0	0	0	0.289	0.382	0.39	0.387	0.373	0.347	0.331	0.306	0.205	0.249
156436	558	19	2003	103	103	560	151	3	0	82	0	0	194	0	0	0	0	0.266	0.379	0.389	0.387	0.373	0.347	0.331	0.306	0.205	0.249
156437	558	19	2003	104	104	559	150	3	0	82	0	0	194	0	0	0	0	0.245	0.377	0.388	0.386	0.373	0.347	0.331	0.306	0.205	0.249
156438	558	19	2003	105	105	558	149	3	0	82	0	0	194	0	0	0	0	0.227	0.375	0.387	0.386	0.373	0.347	0.331	0.306	0.205	0.249
156439	558	19	2003	106	106	560	151	3	0	86	0	0	194	0	0	0	0	0.278	0.373	0.386	0.385	0.373	0.347	0.331	0.306	0.205	0.249
156440	558	19	2003	107	107	566	157	3	0	93	0	0	194	0	0	0	0	0.395	0.375	0.386	0.385	0.372	0.347	0.331	0.306	0.205	0.249
156441	558	19	2003	108	108	574	165	3	0	105	0	0	194	0	0	0	0.68	0.428	0.427	0.427	0.404	0.375	0.345	0.329	0.305	0.205	0.248
156442	558	19	2003	109	109	591	182	8	0	127	0	0	194	0	0	0	4.44	0.425	0.427	0.428	0.427	0.425	0.408	0.329	0.304	0.204	0.248
156443	558	19	2003	110	110	588	179	8	0	127	0	0	194	0	0	0	0	0.407	0.416	0.417	0.414	0.414	0.424	0.333	0.304	0.204	0.247
156444	558	19	2003	111	111	583	175	8	0	127	0	0	194	0	0	0	0	0.403	0.41	0.411	0.405	0.406	0.421	0.337	0.301	0.203	0.246
156445	558	19	2003	112	112	579	170	8	0	127	0	0	194	0	0	0	0	0.4	0.406	0.407	0.4	0.402	0.42	0.335	0.299	0.201	0.244
156446	558	19	2003	113	113	605	196	18	0	165	0	0	194	0	0	0	10.48	0.427	0.428	0.428	0.427	0.425	0.436	0.429	0.301	0.201	0.244
156447	558	19	2003	114	114	612	203	19	0	173	0	0	194	0	0	0	0.59	0.426	0.427	0.428	0.427	0.425	0.436	0.436	0.327	0.201	0.244
156448	558	19	2003	115	115	609	200	19	0	173	0	0	194	0	0	0	0	0.405	0.415	0.417	0.414	0.414	0.43	0.43	0.347	0.201	0.243
156449	558	19	2003	116	116	604	195	19	0	173	0	0	194	0	0	0	0	0.401	0.409	0.411	0.405	0.406	0.424	0.425	0.353	0.199	0.241
156450	558	19	2003	117	117	601	193	19	0	173	0	0	194	0	0	0	0	0.399	0.407	0.409	0.402	0.403	0.423	0.423	0.352	0.199	0.24
156451	558	19	2003	118	118	597	189	19	0	173	0	0	194	0	0	0	0	0.396	0.405	0.406	0.399	0.4	0.42	0.42	0.35	0.198	0.239
156452	558	19	2003	119	119	595	186	19	0	173	0	0	194	0	0	0	0	0.363	0.402	0.405	0.398	0.4	0.42	0.42	0.35	0.197	0.239
156453	558	19	2003	120	120	594	185	19	0	173	0	0	194	0	0	0	0	0.332	0.4	0.404	0.398	0.4	0.42	0.42	0.35	0.197	0.239
156454	558	19	2003	121	121	592	183	19	0	173	0	0	194	0	0	0	0	0.305	0.398	0.403	0.397	0.4	0.42	0.42	0.35	0.197	0.239
156455	558	19	2003	122	122	590	181	19	0	173	0	0	194	0	0	0	0	0.28	0.395	0.402	0.397	0.399	0.42	0.42	0.35	0.197	0.239
156456	558	19	2003	123	123	589	180	19	0	173	0	0	194	0	0	0	0	0.258	0.393	0.401	0.397	0.399	0.42	0.42	0.35	0.197	0.239
156457	558	19	2003	124	124	590	181	19	0	176	0	0	194	0	0	0	0	0.291	0.391	0.4	0.396	0.399	0.419	0.42	0.35	0.197	0.239
156458	558	19	2003	125	125	589	180	19	0	176	0	0	194	0	0	0	0	0.268	0.389	0.398	0.396	0.399	0.419	0.42	0.35	0.197	0.239
156459	558	19	2003	126	126	598	189	19	0	187	0	0	194	0	0	0	0.14	0.401	0.413	0.413	0.396	0.399	0.419	0.42	0.35	0.197	0.239
156460	558	19	2003	127	127	608	199	21	0	203	0	0	194	0	0	0	2.13	0.408	0.42	0.423	0.423	0.422	0.434	0.427	0.35	0.197	0.238
156461	558	19	2003	128	128	606	197	21	0	203	0	0	194	0	0	0	0	0.407	0.415	0.416	0.413	0.413	0.429	0.426	0.362	0.196	0.237
156462	558	19	2003	129	129	601	192	21	0	203	0	0	194	0	0	0	0	0.402	0.409	0.409	0.405	0.406	0.424	0.422	0.366	0.195	0.236
156463	558	19	2003	130	130	599	190	21	0	203	0	0	194	0	0	0	0	0.401	0.408	0.408	0.402	0.405	0.424	0.421	0.365	0.195	0.235
156464	558	19	2003	131	131	595	186	21	0	203	0	0	194	0	0	0	0	0.397	0.404	0.403	0.399	0.401	0.421	0.418	0.362	0.193	0.234
156465	558	19	2003	132	132	593	184	21	0	203	0	0	194	0	0	0	0	0.363	0.402	0.401	0.398	0.401	0.42	0.418	0.362	0.193	0.234
156466	558	19	2003	133	133	591	182	21	0	203	0	0	194	0	0	0	0	0.332	0.399	0.399	0.398	0.401	0.42	0.418	0.362	0.193	0.234
156467	558	19	2003	134	134	589	180	21	0	203	0	0	194	0	0	0	0	0.304	0.397	0.396	0.397	0.401	0.42	0.418	0.362	0.193	0.234
156468	558	19	2003	135	135	587	178	21	0	203	0	0	194	0	0	0	0	0.279	0.394	0.394	0.397	0.401	0.42	0.418	0.362	0.193	0.233
156469	558	19	2003	136	136	589	180	21	0	207	0	0	194	0	0	0	0	0.326	0.392	0.392	0.396	0.4	0.42	0.418	0.362	0.193	0.233
156470	558	19	2003	137	137	587	178	21	0	207	0	0	194	0	0	0	0	0.298	0.389	0.387	0.395	0.4	0.42	0.418	0.362	0.193	0.233
156471	558	19	2003	138	138	585	176	21	0	207	0	0	194	0	0	0	0	0.272	0.385	0.382	0.395	0.4	0.42	0.418	0.362	0.193	0.233
156472	558	19	2003	139	139	603	194	23	0	227	0	0	194	0	0	0	1.64	0.43	0.428	0.428	0.423	0.412	0.423	0.417	0.362	0.193	0.233
156473	558	19	2003	140	140	598	189	23	0	227	0	0	194	0	0	0	0	0.399	0.412	0.41	0.41	0.405	0.422	0.423	0.365	0.192	0.233
156474	558	19	2003	141	141	593	184	23	0	227	0	0	194	0	0	0	0	0.393	0.407	0.401	0.402	0.402	0.422	0.42	0.363	0.191	0.231
156475	558	19	2003	142	142	589	180	23	0	227	0	0	194	0	0	0	0	0.387	0.403	0.393	0.399	0.399	0.419	0.417	0.36	0.19	0.23
156476	558	19	2003	143	143	590	181	23	0	233	0	0	194	0	0	0	0.07	0.425	0.422	0.42	0.398	0.396	0.416	0.414	0.358	0.189	0.228
156477	558	19	2003	144	144	591	182	23	0	236	0	0	194	0	0	0	0.04	0.418	0.425	0.424	0.406	0.4	0.415	0.413	0.357	0.189	0.228
156478	558	19	2003	145	145	586	177	23	0	236	0	0	194	0	0	0	0	0.391	0.411	0.409	0.399	0.4	0.418	0.412	0.356	0.189	0.227
156479	558	19	2003	146	146	582	173	23	0	236	0	0	194	0	0	0	0	0.383	0.406	0.4	0.395	0.397	0.416	0.409	0.354	0.188	0.226
156480	558	19	2003	147	147	579	170	23	0	236	0	0	194	0	0	0	0	0.344	0.4	0.389	0.392	0.395	0.416	0.409	0.354	0.188	0.226
156481	558	19	2003	148	148	575	167	23	0	236	0	0	194	0	0	0	0	0.308	0.393	0.375	0.389	0.394	0.416	0.409	0.354	0.188	0.226
156482	558	19	2003	149	149	572	163	23	0	236	0	0	194	0	0	0	0	0.276	0.385	0.362	0.385	0.392	0.415	0.409	0.354	0.188	0.226
156483	558	19	2003	150	150	569	160	23	0	236	0	0	194	0	0	0	0	0.246	0.376	0.348	0.381	0.389	0.415	0.409	0.354	0.188	0.226
156484	558	19	2003	151	151	566	157	23	0	236	0	0	194	0	0	0	0	0.225	0.368	0.336	0.377	0.387	0.415	0.409	0.354	0.188	0.226
156485	558	19	2003	152	152	598	189	35	0	284	0	0	194	0	0	0	12.04	0.429	0.423	0.419	0.424	0.422	0.435	0.431	0.356	0.187	0.226
156486	558	19	2003	153	153	597	188	35	0	284	0	0	194	0	0	0	0	0.414	0.413	0.409	0.412	0.413	0.43	0.428	0.373	0.187	0.225
156487	558	19	2003	154	154	595	186	35	0	284	0	0	194	0	0	0	0	0.408	0.41	0.405	0.405	0.407	0.427	0.426	0.379	0.187	0.225
156488	558	19	2003	155	155	592	184	35	0	284	0	0	194	0	0	0	0	0.404	0.405	0.398	0.4	0.403	0.426	0.425	0.38	0.186	0.225
156489	558	19	2003	156	156	601	192	36	0	297	0	0	194	0	0	0	1.25	0.416	0.421	0.417	0.423	0.422	0.433	0.428	0.381	0.186	0.224
156490	558	19	2003	157	157	596	187	36	0	297	0	0	194	0	0	0	0	0.402	0.407	0.399	0.407	0.41	0.427	0.426	0.393	0.186	0.224
156491	558	19	2003	158	158	595	186	36	0	297	0	0	194	0	0	0	0	0.398	0.404	0.394	0.403	0.406	0.427	0.426	0.395	0.185	0.223
156492	558	19	2003	159	159	590	181	36	0	297	0	0	194	0	0	0	0	0.387	0.394	0.379	0.396	0.401	0.424	0.424	0.393	0.185	0.223
156493	558	19	2003	160	160	585	176	36	0	297	0	0	194	0	0	0	0	0.343	0.382	0.363	0.389	0.397	0.423	0.424	0.393	0.185	0.223
156494	558	19	2003	161	161	580	171	36	0	297	0	0	194	0	0	0	0	0.308	0.37	0.35	0.382	0.393	0.422	0.424	0.393	0.185	0.223
156495	558	19	2003	162	162	596	187	39	0	321	0	0	194	0	0	0	2.83	0.418	0.417	0.415	0.419	0.403	0.423	0.423	0.392	0.185	0.222
156496	558	19	2003	163	163	603	194	40	0	330	0	0	194	0	0	0	0.69	0.423	0.424	0.423	0.425	0.424	0.436	0.428	0.394	0.184	0.222
156497	558	19	2003	164	164	599	190	40	0	330	0	0	194	0	0	0	0	0.4	0.404	0.402	0.407	0.413	0.43	0.426	0.402	0.194	0.222
156498	558	19	2003	165	165	594	185	40	0	330	0	0	194	0	0	0	0	0.385	0.391	0.386	0.396	0.404	0.426	0.425	0.401	0.199	0.222
156499	558	19	2003	166	166	588	179	40	0	330	0	0	194	0	0	0	0	0.37	0.376	0.369	0.386	0.398	0.424	0.423	0.4	0.198	0.221
156500	558	19	2003	167	167	583	175	40	0	330	0	0	194	0	0	0	0	0.343	0.363	0.355	0.379	0.392	0.422	0.422	0.4	0.198	0.221
156501	558	19	2003	168	168	578	169	40	0	330	0	0	194	0	0	0	0	0.315	0.349	0.34	0.37	0.386	0.42	0.421	0.4	0.198	0.221
156502	558	19	2003	169	169	574	165	40	0	330	0	0	194	0	0	0	0	0.294	0.338	0.329	0.364	0.381	0.419	0.42	0.4	0.198	0.221
156503	558	19	2003	170	170	570	161	40	0	330	0	0	194	0	0	0	0	0.272	0.326	0.316	0.356	0.375	0.417	0.419	0.4	0.198	0.221
156504	558	19	2003	171	171	565	157	40	0	330	0	0	194	0	0	0	0	0.252	0.314	0.304	0.35	0.37	0.415	0.418	0.4	0.198	0.221
156505	558	19	2003	172	172	562	153	40	0	330	0	0	194	0	0	0	0	0.239	0.303	0.292	0.343	0.365	0.413	0.417	0.4	0.198	0.221
156506	558	19	2003	173	173	583	174	42	0	358	0	0	194	0	0	0	2.51	0.422	0.419	0.411	0.338	0.36	0.412	0.415	0.4	0.198	0.221
156507	558	19	2003	174	174	579	170	42	0	358	0	0	194	0	0	0	0	0.403	0.403	0.397	0.336	0.354	0.409	0.414	0.399	0.198	0.221
156508	558	19	2003	175	175	573	165	42	0	358	0	0	194	0	0	0	0	0.381	0.389	0.384	0.327	0.347	0.406	0.412	0.399	0.198	0.221
156509	558	19	2003	176	176	585	176	44	0	373	0	0	194	0	0	0	1.36	0.422	0.424	0.424	0.377	0.345	0.405	0.411	0.399	0.198	0.221
156510	558	19	2003	177	177	580	171	44	0	373	0	0	194	0	0	0	0	0.403	0.405	0.405	0.377	0.338	0.401	0.408	0.398	0.198	0.221
156511	558	19	2003	178	178	582	174	44	0	381	0	0	194	0	0	0	0.35	0.415	0.415	0.415	0.395	0.334	0.397	0.406	0.397	0.198	0.221
156512	558	19	2003	179	179	603	194	54	0	417	0	0	194	0	0	0	10.13	0.42	0.42	0.42	0.418	0.418	0.432	0.427	0.399	0.198	0.221
156513	558	19	2003	180	180	600	191	54	0	417	0	0	194	0	0	0	0	0.41	0.411	0.411	0.404	0.406	0.428	0.426	0.401	0.207	0.221
156514	558	19	2003	181	181	595	186	54	0	417	0	0	194	0	0	0	0	0.4	0.4	0.399	0.392	0.396	0.426	0.424	0.401	0.208	0.221
156515	558	19	2003	182	182	590	181	54	0	417	0	0	194	0	0	0	0	0.386	0.387	0.385	0.382	0.389	0.424	0.422	0.399	0.208	0.221
156516	558	19	2003	183	183	585	176	54	0	417	0	0	194	0	0	0	0	0.365	0.372	0.369	0.372	0.382	0.422	0.42	0.398	0.208	0.221
156517	558	19	2003	184	184	578	169	54	0	417	0	0	194	0	0	0	0	0.34	0.354	0.351	0.362	0.373	0.419	0.418	0.397	0.208	0.221
156518	558	19	2003	185	185	572	163	54	0	417	0	0	194	0	0	0	0	0.318	0.338	0.335	0.352	0.365	0.417	0.416	0.396	0.208	0.221
156519	558	19	2003	186	186	566	157	54	0	417	0	0	194	0	0	0	0	0.296	0.322	0.319	0.342	0.358	0.414	0.413	0.395	0.208	0.221
156520	558	19	2003	187	187	560	151	54	0	417	0	0	194	0	0	0	0	0.275	0.307	0.304	0.333	0.35	0.411	0.411	0.393	0.208	0.221
156521	558	19	2003	188	188	575	166	55	0	438	0	0	194	0	0	0	1.19	0.411	0.407	0.324	0.325	0.344	0.409	0.408	0.392	0.208	0.221
156522	558	19	2003	189	189	569	160	55	0	438	0	0	194	0	0	0	0	0.398	0.393	0.31	0.316	0.337	0.405	0.405	0.391	0.208	0.221
156523	558	19	2003	190	190	588	179	61	0	466	0	0	194	0	0	0	6.17	0.421	0.42	0.419	0.419	0.351	0.403	0.403	0.39	0.208	0.22
156524	558	19	2003	191	191	582	173	61	0	466	0	0	194	0	0	0	0	0.407	0.407	0.397	0.4	0.357	0.397	0.398	0.388	0.208	0.22
156525	558	19	2003	192	192	576	167	61	0	466	0	0	194	0	0	0	0	0.388	0.396	0.381	0.391	0.35	0.393	0.394	0.386	0.208	0.22
156526	558	19	2003	193	193	571	162	61	0	466	0	0	194	0	0	0	0	0.368	0.384	0.368	0.383	0.343	0.389	0.391	0.385	0.208	0.22
156527	558	19	2003	194	194	565	156	61	0	466	0	0	194	0	0	0	0	0.347	0.371	0.355	0.375	0.337	0.385	0.387	0.384	0.208	0.22
156528	558	19	2003	195	195	558	149	61	0	466	0	0	194	0	0	0	0	0.321	0.354	0.338	0.365	0.329	0.38	0.383	0.382	0.208	0.22
156529	558	19	2003	196	196	552	143	61	0	466	0	0	194	0	0	0	0	0.298	0.34	0.324	0.356	0.322	0.375	0.379	0.381	0.208	0.22
156530	558	19	2003	197	197	546	137	61	0	466	0	0	194	0	0	0	0	0.276	0.326	0.31	0.348	0.316	0.371	0.375	0.379	0.208	0.22
156531	558	19	2003	198	198	539	130	61	0	466	0	0	194	0	0	0	0	0.251	0.31	0.294	0.338	0.308	0.366	0.37	0.378	0.207	0.22
156532	558	19	2003	199	199	532	123	61	0	466	0	0	194	0	0	0	0	0.232	0.293	0.277	0.328	0.3	0.36	0.366	0.376	0.207	0.22
156533	558	19	2003	200	200	528	119	61	0	466	0	0	194	0	0	0	0	0.224	0.282	0.266	0.321	0.294	0.357	0.362	0.375	0.207	0.22
156534	558	19	2003	201	201	522	113	61	0	466	0	0	194	0	0	0	0	0.214	0.267	0.252	0.312	0.287	0.352	0.358	0.374	0.207	0.22
156535	558	19	2003	202	202	528	119	61	0	477	0	0	194	0	0	0	0	0.411	0.258	0.246	0.305	0.283	0.349	0.355	0.372	0.207	0.22
156536	558	19	2003	203	203	523	114	61	0	477	0	0	194	0	0	0	0	0.399	0.248	0.241	0.297	0.279	0.344	0.351	0.371	0.207	0.22
156537	558	19	2003	204	204	518	109	61	0	477	0	0	194	0	0	0	0	0.372	0.242	0.237	0.287	0.275	0.339	0.347	0.369	0.207	0.22
156538	558	19	2003	205	205	513	104	61	0	477	0	0	194	0	0	0	0	0.345	0.237	0.234	0.277	0.272	0.334	0.342	0.367	0.207	0.22
156539	558	19	2003	206	206	507	98	61	0	477	0	0	194	0	0	0	0	0.312	0.233	0.231	0.267	0.269	0.329	0.335	0.365	0.207	0.22
156540	558	19	2003	207	207	500	91	61	0	477	0	0	194	0	0	0	0	0.265	0.228	0.227	0.259	0.265	0.324	0.328	0.361	0.207	0.22
156541	558	19	2003	208	208	495	86	61	0	477	0	0	194	0	0	0	0	0.228	0.225	0.224	0.255	0.262	0.32	0.324	0.358	0.207	0.22
156542	558	19	2003	209	209	490	81	61	0	477	0	0	194	0	0	0	0	0.214	0.221	0.221	0.25	0.259	0.316	0.319	0.353	0.207	0.22
156543	558	19	2003	210	210	485	76	61	0	477	0	0	194	0	0	0	0	0.201	0.217	0.217	0.245	0.255	0.31	0.314	0.346	0.207	0.22
156544	558	19	2003	211	211	480	71	61	0	477	0	0	194	0	0	0	0	0.19	0.213	0.213	0.24	0.251	0.306	0.309	0.338	0.207	0.22
156545	558	19	2003	212	212	476	67	61	0	477	0	0	194	0	0	0	0	0.181	0.21	0.21	0.237	0.248	0.303	0.305	0.33	0.207	0.22
156546	558	19	2003	213	213	474	65	61	0	480	0	0	194	0	0	0	0	0.233	0.207	0.208	0.235	0.246	0.299	0.302	0.321	0.207	0.22
156547	558	19	2003	214	214	469	60	61	0	480	0	0	194	0	0	0	0	0.208	0.204	0.206	0.232	0.243	0.296	0.299	0.311	0.207	0.22
156548	558	19	2003	215	215	465	56	61	0	480	0	0	194	0	0	0	0	0.193	0.202	0.203	0.229	0.241	0.294	0.296	0.302	0.207	0.22
156549	558	19	2003	216	216	462	53	61	0	480	0	0	194	0	0	0	0	0.187	0.2	0.202	0.228	0.239	0.292	0.294	0.297	0.207	0.22
156550	558	19	2003	217	217	459	51	61	0	480	0	0	194	0	0	0	0	0.175	0.198	0.2	0.226	0.237	0.29	0.292	0.294	0.207	0.22
156551	558	19	2003	218	218	457	48	61	0	480	0	0	194	0	0	0	0	0.163	0.196	0.198	0.224	0.236	0.288	0.29	0.291	0.207	0.22
156552	558	19	2003	219	219	455	46	61	0	480	0	0	194	0	0	0	0	0.152	0.194	0.197	0.223	0.234	0.286	0.289	0.288	0.207	0.22
156553	558	19	2003	220	220	453	44	61	0	480	0	0	194	0	0	0	0	0.143	0.193	0.195	0.221	0.233	0.285	0.287	0.286	0.207	0.22
156554	558	19	2003	221	221	452	43	61	0	480	0	0	194	0	0	0	0	0.135	0.192	0.194	0.22	0.232	0.283	0.286	0.284	0.207	0.22
156555	558	19	2003	222	222	453	44	61	0	484	0	0	194	0	0	0	0	0.195	0.191	0.193	0.219	0.231	0.282	0.284	0.283	0.207	0.22
156556	558	19	2003	223	223	452	43	61	0	484	0	0	194	0	0	0	0	0.182	0.19	0.193	0.218	0.23	0.281	0.283	0.281	0.207	0.22
156557	558	19	2003	224	224	450	41	61	0	484	0	0	194	0	0	0	0	0.169	0.189	0.192	0.217	0.229	0.28	0.282	0.28	0.207	0.22
156558	558	19	2003	225	225	449	40	61	0	484	0	0	194	0	0	0	0	0.158	0.189	0.192	0.216	0.228	0.279	0.281	0.278	0.207	0.22
156559	558	19	2003	226	226	447	38	61	0	484	0	0	194	0	0	0	0	0.148	0.188	0.192	0.215	0.227	0.278	0.28	0.277	0.207	0.22
156560	558	19	2003	227	227	446	37	61	0	484	0	0	194	0	0	0	0	0.139	0.187	0.191	0.214	0.226	0.277	0.279	0.276	0.207	0.22
156561	558	19	2003	228	228	445	36	61	0	484	0	0	194	0	0	0	0	0.131	0.186	0.191	0.213	0.225	0.276	0.278	0.275	0.207	0.22
156575	559	19	2004	1	1	574	165	0	0	0	0	0	48	0	0	0	0	0.35	0.361	0.362	0.364	0.387	0.363	0.343	0.316	0.211	0.256
156576	559	19	2004	2	2	573	164	0	0	0	0	0	194	0	0	0	0	0.335	0.36	0.361	0.364	0.387	0.363	0.343	0.316	0.211	0.256
156577	559	19	2004	3	3	573	164	0	0	0	0	0	194	0	0	0	0	0.331	0.36	0.361	0.364	0.387	0.363	0.343	0.316	0.211	0.256
156578	559	19	2004	4	4	573	164	0	0	0	0	0	194	0	0	0	0	0.33	0.36	0.361	0.364	0.387	0.363	0.343	0.316	0.211	0.256
156579	559	19	2004	5	5	572	164	0	0	0	0	0	194	0	0	0	0	0.33	0.359	0.361	0.364	0.387	0.363	0.343	0.316	0.211	0.256
156580	559	19	2004	6	6	572	163	0	0	0	0	0	194	0	0	0	0	0.329	0.359	0.361	0.363	0.387	0.363	0.343	0.316	0.211	0.256
156581	559	19	2004	7	7	572	163	0	0	0	0	0	194	0	0	0	0	0.326	0.359	0.361	0.363	0.387	0.363	0.343	0.316	0.211	0.256
156582	559	19	2004	8	8	571	162	0	0	0	0	0	194	0	0	0	0	0.31	0.358	0.36	0.363	0.387	0.363	0.343	0.316	0.211	0.256
156583	559	19	2004	9	9	571	162	0	0	0	0	0	194	0	0	0	0	0.308	0.358	0.36	0.363	0.387	0.363	0.343	0.316	0.211	0.256
156584	559	19	2004	10	10	570	161	0	0	0	0	0	194	0	0	0	0	0.291	0.357	0.36	0.363	0.386	0.363	0.343	0.316	0.211	0.256
156585	559	19	2004	11	11	569	160	0	0	0	0	0	194	0	0	0	0	0.271	0.355	0.359	0.363	0.386	0.363	0.343	0.316	0.211	0.256
156586	559	19	2004	12	12	568	159	0	0	0	0	0	194	0	0	0	0	0.254	0.353	0.358	0.362	0.386	0.363	0.343	0.316	0.211	0.256
156587	559	19	2004	13	13	566	158	0	0	0	0	0	194	0	0	0	0	0.236	0.351	0.358	0.362	0.386	0.362	0.343	0.316	0.211	0.256
156588	559	19	2004	14	14	565	156	0	0	0	0	0	194	0	0	0	0	0.218	0.35	0.357	0.362	0.386	0.362	0.343	0.316	0.211	0.256
156589	559	19	2004	15	15	564	155	0	0	0	0	0	194	0	0	0	0	0.204	0.348	0.356	0.361	0.386	0.362	0.343	0.316	0.211	0.256
156590	559	19	2004	16	16	564	155	0	0	0	0	0	194	0	0	0	0	0.202	0.347	0.356	0.361	0.386	0.362	0.343	0.316	0.211	0.256
156591	559	19	2004	17	17	564	155	0	0	0	0	0	194	0	0	0	0	0.2	0.347	0.356	0.361	0.386	0.362	0.343	0.316	0.211	0.256
156592	559	19	2004	18	18	564	155	0	0	0	0	0	194	0	0	0	0	0.196	0.347	0.356	0.361	0.386	0.362	0.343	0.316	0.211	0.256
156593	559	19	2004	19	19	564	155	0	0	0	0	0	194	0	0	0	0	0.194	0.346	0.356	0.361	0.385	0.362	0.343	0.316	0.211	0.256
156594	559	19	2004	20	20	563	155	0	0	0	0	0	194	0	0	0	0	0.192	0.346	0.356	0.361	0.385	0.362	0.343	0.316	0.211	0.256
156595	559	19	2004	21	21	562	154	0	0	0	0	0	194	0	0	0	0	0.179	0.344	0.355	0.361	0.385	0.362	0.343	0.316	0.211	0.256
156596	559	19	2004	22	22	562	153	0	0	0	0	0	194	0	0	0	0	0.175	0.344	0.355	0.36	0.385	0.362	0.343	0.316	0.211	0.256
156597	559	19	2004	23	23	561	152	0	0	0	0	0	194	0	0	0	0	0.164	0.342	0.354	0.36	0.385	0.362	0.342	0.316	0.211	0.256
156598	559	19	2004	24	24	561	152	0	0	0	0	0	194	0	0	0	0	0.157	0.341	0.353	0.36	0.385	0.362	0.342	0.316	0.211	0.256
156599	559	19	2004	25	25	561	152	0	0	12	0	0	194	0	0	0	0	0.156	0.341	0.353	0.36	0.385	0.362	0.342	0.316	0.211	0.256
156600	559	19	2004	26	26	561	152	0	0	12	0	0	194	0	0	0	0	0.155	0.34	0.353	0.36	0.385	0.362	0.342	0.316	0.211	0.256
156601	559	19	2004	27	27	561	152	0	0	12	0	0	194	0	0	0	0	0.155	0.34	0.353	0.36	0.385	0.362	0.342	0.316	0.211	0.256
156602	559	19	2004	28	28	561	152	0	0	12	0	0	194	0	0	0	0	0.154	0.34	0.353	0.36	0.385	0.362	0.342	0.316	0.211	0.256
156603	559	19	2004	29	29	561	152	0	0	12	0	0	194	0	0	0	0	0.154	0.34	0.353	0.36	0.385	0.362	0.342	0.316	0.211	0.256
156604	559	19	2004	30	30	561	152	0	0	12	0	0	194	0	0	0	0	0.154	0.34	0.353	0.36	0.385	0.362	0.342	0.316	0.211	0.256
156605	559	19	2004	31	31	560	152	0	0	22	0	0	194	0	0	0	0	0.153	0.34	0.353	0.36	0.385	0.362	0.342	0.316	0.211	0.256
156606	559	19	2004	32	32	560	151	0	0	34	0	0	194	0	0	0	0	0.152	0.34	0.353	0.36	0.385	0.362	0.342	0.316	0.211	0.256
156607	559	19	2004	33	33	560	151	0	0	34	0	0	194	0	0	0	0	0.151	0.339	0.353	0.36	0.385	0.362	0.342	0.316	0.211	0.256
156608	559	19	2004	34	34	560	151	0	0	37	0	0	194	0	0	0	0	0.149	0.339	0.353	0.359	0.385	0.362	0.342	0.316	0.211	0.256
156609	559	19	2004	35	35	560	151	0	0	37	0	0	194	0	0	0	0	0.147	0.339	0.352	0.359	0.385	0.362	0.342	0.316	0.211	0.256
156610	559	19	2004	36	36	560	151	0	0	40	0	0	194	0	0	0	0	0.145	0.338	0.352	0.359	0.385	0.362	0.342	0.316	0.211	0.256
156611	559	19	2004	37	37	560	151	0	0	40	0	0	194	0	0	0	0	0.143	0.338	0.352	0.359	0.385	0.362	0.342	0.316	0.211	0.256
156612	559	19	2004	38	38	560	151	0	0	40	0	0	194	0	0	0	0	0.143	0.338	0.352	0.359	0.385	0.362	0.342	0.316	0.211	0.256
156613	559	19	2004	39	39	562	153	0	0	40	0	0	194	0	0	0	0	0.188	0.337	0.352	0.359	0.384	0.362	0.342	0.316	0.211	0.256
156614	559	19	2004	40	40	564	155	0	0	40	0	0	194	0	0	0	0	0.243	0.335	0.351	0.359	0.384	0.362	0.342	0.316	0.211	0.256
156615	559	19	2004	41	41	566	157	0	0	40	0	0	194	0	0	0	0	0.282	0.334	0.351	0.359	0.384	0.362	0.342	0.316	0.211	0.256
156616	559	19	2004	42	42	567	158	0	0	40	0	0	194	0	0	0	0	0.307	0.334	0.35	0.358	0.384	0.362	0.342	0.316	0.211	0.256
156617	559	19	2004	43	43	567	158	0	0	40	0	0	194	0	0	0	0	0.305	0.334	0.35	0.358	0.384	0.362	0.342	0.316	0.211	0.256
156618	559	19	2004	44	44	569	160	0	0	40	0	0	194	0	0	0	0	0.339	0.333	0.35	0.358	0.384	0.362	0.342	0.316	0.211	0.256
156619	559	19	2004	45	45	568	159	0	0	40	0	0	194	0	0	0	0	0.332	0.333	0.35	0.358	0.384	0.362	0.342	0.316	0.211	0.256
156620	559	19	2004	46	46	568	159	0	0	40	0	0	194	0	0	0	0	0.327	0.332	0.35	0.358	0.384	0.362	0.342	0.316	0.211	0.256
156621	559	19	2004	47	47	570	161	0	0	40	0	0	194	0	0	0	0	0.375	0.332	0.35	0.358	0.384	0.361	0.342	0.316	0.211	0.256
156622	559	19	2004	48	48	576	167	0	0	40	0	0	194	0	0	0	0.03	0.404	0.379	0.349	0.358	0.384	0.361	0.342	0.316	0.211	0.256
156623	559	19	2004	49	49	586	177	1	0	40	0	0	194	0	0	0	0.78	0.422	0.426	0.427	0.382	0.383	0.361	0.341	0.315	0.211	0.256
156624	559	19	2004	50	50	595	186	2	0	47	0	0	194	0	0	0	1.29	0.422	0.426	0.427	0.426	0.416	0.366	0.341	0.315	0.21	0.255
156625	559	19	2004	51	51	593	184	2	0	47	0	0	194	0	0	0	0	0.408	0.416	0.418	0.414	0.41	0.384	0.34	0.314	0.21	0.255
156626	559	19	2004	52	52	591	182	2	0	47	0	0	194	0	0	0	0	0.407	0.412	0.413	0.408	0.406	0.391	0.339	0.313	0.21	0.254
156627	559	19	2004	53	53	589	181	2	0	47	0	0	194	0	0	0	0	0.406	0.411	0.411	0.404	0.405	0.392	0.338	0.312	0.209	0.254
156628	559	19	2004	54	54	588	180	2	0	47	0	0	194	0	0	0	0	0.405	0.41	0.41	0.403	0.404	0.391	0.338	0.312	0.209	0.253
156629	559	19	2004	55	55	588	179	2	0	47	0	0	194	0	0	0	0	0.405	0.41	0.41	0.403	0.404	0.391	0.337	0.312	0.209	0.253
156630	559	19	2004	56	56	587	178	2	0	47	0	0	194	0	0	0	0	0.404	0.409	0.409	0.402	0.403	0.39	0.337	0.311	0.208	0.253
156631	559	19	2004	57	57	585	176	2	0	47	0	0	194	0	0	0	0	0.403	0.408	0.408	0.401	0.402	0.389	0.336	0.31	0.208	0.252
156632	559	19	2004	58	58	584	175	2	0	47	0	0	194	0	0	0	0	0.372	0.406	0.407	0.4	0.401	0.389	0.336	0.31	0.208	0.252
156633	559	19	2004	59	59	582	174	2	0	47	0	0	194	0	0	0	0	0.354	0.405	0.406	0.4	0.401	0.389	0.336	0.31	0.208	0.252
156634	559	19	2004	60	60	596	187	3	0	62	0	0	194	0	0	0	1.29	0.43	0.429	0.429	0.428	0.425	0.398	0.336	0.31	0.208	0.252
156635	559	19	2004	61	61	595	186	3	0	62	0	0	194	0	0	0	0	0.418	0.42	0.42	0.416	0.415	0.421	0.335	0.31	0.207	0.252
156636	559	19	2004	62	62	597	188	3	0	65	0	0	194	0	0	0	0.02	0.425	0.427	0.428	0.415	0.417	0.427	0.335	0.309	0.207	0.251
156637	559	19	2004	63	63	606	197	4	0	75	0	0	194	0	0	0	0.91	0.429	0.429	0.429	0.428	0.426	0.436	0.367	0.309	0.207	0.251
156638	559	19	2004	64	64	636	227	20	0	121	0	0	194	0	0	0	16.05	0.43	0.429	0.429	0.428	0.426	0.436	0.436	0.396	0.207	0.251
156639	559	19	2004	65	65	635	226	20	0	121	0	0	194	0	0	0	0	0.419	0.42	0.421	0.417	0.416	0.431	0.432	0.402	0.226	0.251
156640	559	19	2004	66	66	633	224	20	0	121	0	0	194	0	0	0	0	0.405	0.412	0.413	0.408	0.409	0.428	0.428	0.401	0.239	0.251
156641	559	19	2004	67	67	630	221	20	0	121	0	0	194	0	0	0	0	0.403	0.41	0.41	0.404	0.405	0.426	0.426	0.4	0.241	0.25
156642	559	19	2004	68	68	628	219	20	0	121	0	0	194	0	0	0	0	0.401	0.409	0.409	0.402	0.403	0.424	0.424	0.399	0.24	0.249
156643	559	19	2004	69	69	625	216	20	0	121	0	0	194	0	0	0	0	0.4	0.407	0.407	0.4	0.402	0.422	0.423	0.397	0.239	0.248
156644	559	19	2004	70	70	623	214	20	0	121	0	0	194	0	0	0	0	0.37	0.405	0.406	0.4	0.402	0.422	0.423	0.397	0.239	0.248
156645	559	19	2004	71	71	621	213	20	0	121	0	0	194	0	0	0	0	0.339	0.403	0.405	0.4	0.401	0.422	0.423	0.397	0.239	0.248
156646	559	19	2004	72	72	620	211	20	0	121	0	0	194	0	0	0	0	0.311	0.4	0.404	0.399	0.401	0.422	0.422	0.397	0.239	0.248
156647	559	19	2004	73	73	623	214	20	0	125	0	0	194	0	0	0	0	0.38	0.399	0.404	0.399	0.401	0.422	0.422	0.397	0.239	0.248
156648	559	19	2004	74	74	624	215	20	0	128	0	0	194	0	0	0	0	0.396	0.407	0.403	0.398	0.401	0.422	0.422	0.397	0.239	0.248
156649	559	19	2004	75	75	629	220	20	0	133	0	0	194	0	0	0	0.06	0.43	0.427	0.429	0.403	0.4	0.421	0.422	0.396	0.239	0.248
156650	559	19	2004	76	76	627	218	20	0	133	0	0	194	0	0	0	0	0.417	0.418	0.42	0.402	0.402	0.424	0.424	0.396	0.238	0.248
156651	559	19	2004	77	77	625	216	20	0	133	0	0	194	0	0	0	0	0.412	0.413	0.414	0.4	0.401	0.423	0.423	0.395	0.238	0.247
156652	559	19	2004	78	78	622	213	20	0	133	0	0	194	0	0	0	0	0.41	0.41	0.411	0.399	0.4	0.421	0.421	0.394	0.237	0.246
156653	559	19	2004	79	79	620	211	20	0	133	0	0	194	0	0	0	0	0.409	0.409	0.409	0.398	0.399	0.42	0.42	0.392	0.236	0.245
156654	559	19	2004	80	80	618	209	20	0	133	0	0	194	0	0	0	0	0.374	0.406	0.408	0.397	0.399	0.42	0.42	0.392	0.236	0.245
156655	559	19	2004	81	81	616	207	20	0	133	0	0	194	0	0	0	0	0.343	0.404	0.407	0.397	0.399	0.42	0.42	0.392	0.236	0.245
156656	559	19	2004	82	82	614	205	20	0	133	0	0	194	0	0	0	0	0.314	0.402	0.406	0.397	0.398	0.42	0.42	0.392	0.236	0.245
156669	559	19	2004	83	83	613	204	20	0	133	0	0	194	0	0	0	0	0.289	0.399	0.405	0.396	0.398	0.42	0.42	0.392	0.236	0.245
156670	559	19	2004	84	84	611	202	20	0	133	0	0	194	0	0	0	0	0.268	0.397	0.405	0.396	0.398	0.419	0.42	0.392	0.236	0.245
156671	559	19	2004	85	85	610	201	20	0	133	0	0	194	0	0	0	0	0.252	0.396	0.404	0.395	0.398	0.419	0.42	0.392	0.236	0.245
156672	559	19	2004	86	86	616	208	20	0	141	0	0	194	0	0	0	0	0.383	0.393	0.403	0.395	0.398	0.419	0.42	0.392	0.236	0.245
156673	559	19	2004	87	87	633	224	23	0	161	0	0	194	0	0	0	2.68	0.43	0.429	0.429	0.428	0.426	0.436	0.427	0.393	0.236	0.245
156674	559	19	2004	88	88	637	228	24	0	168	0	0	194	0	0	0	0.42	0.417	0.424	0.426	0.425	0.424	0.435	0.435	0.409	0.241	0.244
156675	559	19	2004	89	89	639	230	24	0	171	0	0	194	0	0	0	0.06	0.422	0.426	0.427	0.426	0.424	0.435	0.435	0.409	0.247	0.244
156676	559	19	2004	90	90	636	227	24	0	171	0	0	194	0	0	0	0	0.404	0.415	0.417	0.413	0.414	0.43	0.43	0.405	0.273	0.244
156677	559	19	2004	91	91	633	224	24	0	171	0	0	194	0	0	0	0	0.402	0.411	0.412	0.406	0.408	0.426	0.426	0.402	0.283	0.243
156678	559	19	2004	92	92	630	221	24	0	171	0	0	194	0	0	0	0	0.4	0.409	0.41	0.402	0.404	0.424	0.424	0.4	0.284	0.242
156679	559	19	2004	93	93	626	217	24	0	171	0	0	194	0	0	0	0	0.398	0.406	0.407	0.4	0.401	0.421	0.422	0.398	0.282	0.24
156680	559	19	2004	94	94	624	215	24	0	171	0	0	194	0	0	0	0	0.364	0.404	0.407	0.399	0.401	0.421	0.421	0.398	0.282	0.24
156681	559	19	2004	95	95	622	214	24	0	171	0	0	194	0	0	0	0	0.334	0.402	0.406	0.399	0.401	0.421	0.421	0.398	0.282	0.24
156682	559	19	2004	96	96	621	212	24	0	171	0	0	194	0	0	0	0	0.306	0.399	0.405	0.399	0.401	0.421	0.421	0.398	0.282	0.24
156683	559	19	2004	97	97	619	210	24	0	171	0	0	194	0	0	0	0	0.282	0.397	0.404	0.398	0.401	0.421	0.421	0.398	0.282	0.24
156684	559	19	2004	98	98	621	212	24	0	175	0	0	194	0	0	0	0	0.326	0.395	0.403	0.398	0.4	0.421	0.421	0.398	0.282	0.24
156685	559	19	2004	99	99	619	210	24	0	175	0	0	194	0	0	0	0	0.299	0.393	0.402	0.397	0.4	0.421	0.421	0.398	0.282	0.24
156686	559	19	2004	100	100	619	210	24	0	175	0	0	194	0	0	0	0	0.29	0.392	0.402	0.397	0.4	0.421	0.421	0.398	0.282	0.24
156687	559	19	2004	101	101	617	208	24	0	175	0	0	194	0	0	0	0	0.267	0.39	0.401	0.397	0.4	0.42	0.421	0.398	0.282	0.24
156688	559	19	2004	102	102	616	207	24	0	175	0	0	194	0	0	0	0	0.246	0.388	0.4	0.396	0.4	0.42	0.421	0.398	0.282	0.24
156689	559	19	2004	103	103	615	206	24	0	175	0	0	194	0	0	0	0	0.227	0.385	0.399	0.396	0.4	0.42	0.421	0.398	0.282	0.24
156690	559	19	2004	104	104	613	204	24	0	175	0	0	194	0	0	0	0	0.21	0.383	0.398	0.395	0.399	0.42	0.421	0.398	0.282	0.24
156691	559	19	2004	105	105	612	203	24	0	175	0	0	194	0	0	0	0	0.195	0.381	0.397	0.395	0.399	0.42	0.421	0.397	0.282	0.24
156692	559	19	2004	106	106	611	202	24	0	175	0	0	194	0	0	0	0	0.182	0.379	0.396	0.395	0.399	0.42	0.421	0.397	0.282	0.24
156693	559	19	2004	107	107	610	201	24	0	175	0	0	194	0	0	0	0	0.169	0.377	0.395	0.394	0.399	0.42	0.421	0.397	0.282	0.24
156694	559	19	2004	108	108	609	200	24	0	175	0	0	194	0	0	0	0	0.158	0.375	0.394	0.394	0.399	0.42	0.421	0.397	0.282	0.24
156695	559	19	2004	109	109	609	200	24	0	175	0	0	194	0	0	0	0	0.148	0.373	0.394	0.393	0.398	0.42	0.421	0.397	0.282	0.24
156696	559	19	2004	110	110	608	199	24	0	175	0	0	194	0	0	0	0	0.139	0.371	0.393	0.393	0.398	0.419	0.42	0.397	0.282	0.24
156697	559	19	2004	111	111	607	198	24	0	175	0	0	194	0	0	0	0	0.131	0.368	0.392	0.392	0.398	0.419	0.42	0.397	0.282	0.24
156698	559	19	2004	112	112	606	197	24	0	175	0	0	194	0	0	0	0	0.124	0.366	0.391	0.392	0.398	0.419	0.42	0.397	0.282	0.24
156699	559	19	2004	113	113	620	211	24	0	189	0	0	194	0	0	0	0.01	0.398	0.365	0.39	0.392	0.398	0.419	0.42	0.397	0.282	0.24
156700	559	19	2004	114	114	621	212	24	0	193	0	0	194	0	0	0	0	0.429	0.388	0.389	0.39	0.396	0.417	0.419	0.396	0.281	0.239
156701	559	19	2004	115	115	628	219	24	0	201	0	0	194	0	0	0	0.36	0.425	0.427	0.428	0.406	0.4	0.417	0.418	0.395	0.281	0.239
156702	559	19	2004	116	116	624	215	24	0	201	0	0	194	0	0	0	0	0.399	0.413	0.415	0.4	0.4	0.421	0.416	0.394	0.28	0.239
156703	559	19	2004	117	117	619	210	24	0	201	0	0	194	0	0	0	0	0.396	0.41	0.41	0.397	0.397	0.418	0.413	0.391	0.278	0.237
156704	559	19	2004	118	118	617	208	24	0	201	0	0	194	0	0	0	0	0.363	0.407	0.409	0.397	0.397	0.418	0.413	0.391	0.278	0.237
156705	559	19	2004	119	119	615	206	24	0	201	0	0	194	0	0	0	0	0.332	0.405	0.408	0.396	0.397	0.418	0.413	0.391	0.278	0.237
156706	559	19	2004	120	120	630	221	26	0	219	0	0	194	0	0	0	1.61	0.43	0.428	0.428	0.427	0.423	0.426	0.412	0.39	0.277	0.237
156707	559	19	2004	121	121	641	233	28	0	234	0	0	194	0	0	0	2.14	0.426	0.427	0.428	0.427	0.425	0.436	0.436	0.414	0.287	0.236
156708	559	19	2004	122	122	637	229	28	0	234	0	0	194	0	0	0	0	0.401	0.414	0.416	0.413	0.413	0.429	0.43	0.408	0.316	0.236
156709	559	19	2004	123	123	634	225	28	0	234	0	0	194	0	0	0	0	0.399	0.41	0.411	0.406	0.407	0.425	0.425	0.403	0.326	0.235
156710	559	19	2004	124	124	629	220	28	0	234	0	0	194	0	0	0	0	0.395	0.406	0.407	0.401	0.402	0.422	0.422	0.4	0.325	0.233
156711	559	19	2004	125	125	627	218	28	0	234	0	0	194	0	0	0	0	0.362	0.404	0.406	0.4	0.402	0.422	0.422	0.4	0.325	0.233
156712	559	19	2004	126	126	625	216	28	0	234	0	0	194	0	0	0	0	0.332	0.402	0.405	0.4	0.402	0.422	0.422	0.4	0.325	0.233
156713	559	19	2004	127	127	624	215	28	0	234	0	0	194	0	0	0	0	0.304	0.4	0.404	0.399	0.402	0.422	0.422	0.4	0.325	0.233
156714	559	19	2004	128	128	622	213	28	0	234	0	0	194	0	0	0	0	0.28	0.397	0.403	0.399	0.401	0.421	0.422	0.4	0.325	0.233
156715	559	19	2004	129	129	621	212	28	0	234	0	0	194	0	0	0	0	0.257	0.395	0.402	0.399	0.401	0.421	0.422	0.4	0.325	0.233
156716	559	19	2004	130	130	637	228	30	0	257	0	0	194	0	0	0	2.55	0.428	0.426	0.425	0.425	0.423	0.43	0.424	0.397	0.323	0.231
156717	559	19	2004	131	131	633	224	30	0	257	0	0	194	0	0	0	0	0.404	0.413	0.414	0.412	0.412	0.426	0.423	0.401	0.333	0.231
156718	559	19	2004	132	132	630	221	30	0	257	0	0	194	0	0	0	0	0.401	0.409	0.41	0.405	0.406	0.423	0.423	0.4	0.333	0.23
156719	559	19	2004	133	133	636	227	31	0	265	0	0	194	0	0	0	0.33	0.421	0.426	0.426	0.42	0.414	0.426	0.423	0.399	0.333	0.23
156720	559	19	2004	134	134	641	232	31	0	271	0	0	194	0	0	0	0.24	0.428	0.428	0.428	0.428	0.425	0.436	0.428	0.4	0.333	0.23
156721	559	19	2004	135	135	636	227	31	0	271	0	0	194	0	0	0	0	0.399	0.413	0.414	0.412	0.413	0.429	0.425	0.4	0.352	0.229
156722	559	19	2004	136	136	632	223	31	0	271	0	0	194	0	0	0	0	0.395	0.409	0.409	0.405	0.406	0.424	0.422	0.399	0.354	0.228
156723	559	19	2004	137	137	627	218	31	0	271	0	0	194	0	0	0	0	0.392	0.406	0.404	0.4	0.402	0.422	0.421	0.396	0.351	0.226
156724	559	19	2004	138	138	633	225	31	0	282	0	0	194	0	0	0	0.69	0.427	0.427	0.426	0.425	0.413	0.425	0.418	0.394	0.349	0.225
156725	559	19	2004	139	139	636	227	32	0	286	0	0	194	0	0	0	0.15	0.421	0.426	0.426	0.426	0.425	0.433	0.423	0.393	0.349	0.225
156726	559	19	2004	140	140	633	224	32	0	286	0	0	194	0	0	0	0	0.402	0.414	0.415	0.413	0.414	0.428	0.424	0.401	0.356	0.224
156727	559	19	2004	141	141	629	220	32	0	286	0	0	194	0	0	0	0	0.398	0.41	0.409	0.406	0.407	0.426	0.423	0.4	0.357	0.223
156728	559	19	2004	142	142	624	215	32	0	286	0	0	194	0	0	0	0	0.393	0.406	0.403	0.401	0.402	0.422	0.422	0.397	0.355	0.222
156729	559	19	2004	143	143	622	213	32	0	286	0	0	194	0	0	0	0	0.359	0.403	0.399	0.4	0.402	0.422	0.422	0.397	0.355	0.222
156730	559	19	2004	144	144	620	211	32	0	286	0	0	194	0	0	0	0	0.327	0.399	0.395	0.399	0.402	0.422	0.422	0.397	0.355	0.222
156731	559	19	2004	145	145	618	209	32	0	286	0	0	194	0	0	0	0	0.299	0.397	0.392	0.399	0.401	0.422	0.421	0.397	0.355	0.222
156732	559	19	2004	146	146	616	207	32	0	286	0	0	194	0	0	0	0	0.273	0.393	0.388	0.398	0.401	0.422	0.421	0.397	0.354	0.222
156733	559	19	2004	147	147	614	205	32	0	286	0	0	194	0	0	0	0	0.25	0.39	0.383	0.397	0.401	0.422	0.421	0.397	0.354	0.222
156734	559	19	2004	148	148	613	204	32	0	286	0	0	194	0	0	0	0	0.23	0.386	0.377	0.396	0.4	0.421	0.421	0.396	0.354	0.222
156735	559	19	2004	149	149	611	202	32	0	286	0	0	194	0	0	0	0	0.213	0.382	0.37	0.395	0.399	0.421	0.421	0.396	0.354	0.222
156736	559	19	2004	150	150	619	210	32	0	296	0	0	194	0	0	0	0	0.387	0.378	0.365	0.394	0.399	0.421	0.421	0.396	0.354	0.222
156737	559	19	2004	151	151	616	207	32	0	296	0	0	194	0	0	0	0	0.353	0.374	0.36	0.393	0.398	0.421	0.421	0.396	0.354	0.222
156738	559	19	2004	152	152	614	205	32	0	296	0	0	194	0	0	0	0	0.321	0.37	0.354	0.392	0.397	0.42	0.421	0.396	0.354	0.222
156739	559	19	2004	153	153	611	203	32	0	296	0	0	194	0	0	0	0	0.291	0.366	0.348	0.39	0.397	0.42	0.421	0.396	0.354	0.222
156740	559	19	2004	154	154	609	200	32	0	296	0	0	194	0	0	0	0	0.266	0.362	0.343	0.389	0.396	0.42	0.421	0.396	0.354	0.222
156741	559	19	2004	155	155	607	198	32	0	296	0	0	194	0	0	0	0	0.242	0.357	0.337	0.387	0.395	0.419	0.421	0.396	0.354	0.222
156742	559	19	2004	156	156	605	196	32	0	296	0	0	194	0	0	0	0	0.223	0.351	0.329	0.385	0.393	0.419	0.42	0.396	0.354	0.222
156743	559	19	2004	157	157	624	215	33	0	320	0	0	194	0	0	0	1.76	0.404	0.424	0.424	0.397	0.392	0.418	0.42	0.396	0.354	0.222
156744	559	19	2004	158	158	620	211	33	0	320	0	0	194	0	0	0	0	0.399	0.414	0.412	0.397	0.39	0.416	0.418	0.394	0.352	0.221
156745	559	19	2004	159	159	615	206	33	0	320	0	0	194	0	0	0	0	0.391	0.405	0.402	0.394	0.386	0.412	0.414	0.391	0.35	0.219
156746	559	19	2004	160	160	611	202	33	0	320	0	0	194	0	0	0	0	0.354	0.4	0.397	0.391	0.384	0.411	0.414	0.391	0.35	0.219
156747	559	19	2004	161	161	609	200	33	0	320	0	0	194	0	0	0	0	0.322	0.396	0.393	0.389	0.383	0.411	0.414	0.391	0.35	0.219
156748	559	19	2004	162	162	606	197	33	0	320	0	0	194	0	0	0	0	0.294	0.391	0.389	0.387	0.381	0.41	0.413	0.391	0.35	0.219
156749	559	19	2004	163	163	603	194	33	0	320	0	0	194	0	0	0	0	0.265	0.385	0.382	0.384	0.379	0.409	0.413	0.391	0.35	0.219
156750	559	19	2004	164	164	617	208	34	0	338	0	0	194	0	0	0	1.06	0.399	0.424	0.425	0.405	0.382	0.409	0.412	0.391	0.35	0.219
156751	559	19	2004	165	165	612	203	34	0	338	0	0	194	0	0	0	0	0.392	0.412	0.411	0.398	0.387	0.405	0.409	0.388	0.347	0.218
156752	559	19	2004	166	166	631	222	43	0	371	0	0	194	0	0	0	8.5	0.423	0.421	0.42	0.422	0.421	0.432	0.433	0.404	0.349	0.217
156753	559	19	2004	167	167	626	217	43	0	371	0	0	194	0	0	0	0	0.395	0.408	0.408	0.409	0.408	0.427	0.428	0.402	0.366	0.216
156754	559	19	2004	168	168	638	229	45	0	389	0	0	194	0	0	0	2.33	0.424	0.424	0.423	0.424	0.422	0.434	0.434	0.412	0.373	0.215
156755	559	19	2004	169	169	648	239	48	0	407	0	0	194	0	0	0	2.74	0.413	0.42	0.421	0.423	0.422	0.434	0.434	0.426	0.4	0.231
156756	559	19	2004	170	170	646	237	48	0	407	0	0	194	0	0	0	0	0.409	0.414	0.414	0.412	0.413	0.429	0.43	0.416	0.39	0.268
156757	559	19	2004	171	171	643	234	48	0	407	0	0	194	0	0	0	0	0.404	0.408	0.407	0.404	0.406	0.426	0.426	0.409	0.383	0.286
156758	559	19	2004	172	172	640	231	48	0	407	0	0	194	0	0	0	0	0.4	0.404	0.403	0.4	0.402	0.424	0.424	0.405	0.379	0.293
156759	559	19	2004	173	173	635	226	48	0	407	0	0	194	0	0	0	0	0.393	0.398	0.396	0.395	0.398	0.421	0.422	0.402	0.376	0.292
156760	559	19	2004	174	174	630	221	48	0	407	0	0	194	0	0	0	0	0.385	0.391	0.387	0.389	0.394	0.418	0.418	0.399	0.374	0.291
156761	559	19	2004	175	175	626	217	48	0	407	0	0	194	0	0	0	0	0.347	0.383	0.38	0.385	0.391	0.417	0.417	0.399	0.374	0.291
156762	559	19	2004	176	176	632	223	48	0	417	0	0	194	0	0	0	0.32	0.393	0.422	0.423	0.386	0.388	0.416	0.417	0.399	0.374	0.291
156763	559	19	2004	177	177	627	218	48	0	417	0	0	194	0	0	0	0	0.386	0.41	0.41	0.386	0.384	0.413	0.414	0.396	0.372	0.289
156764	559	19	2004	178	178	645	236	53	0	443	0	0	194	0	0	0	4.94	0.426	0.425	0.425	0.425	0.423	0.435	0.43	0.398	0.37	0.288
156765	559	19	2004	179	179	657	248	56	0	461	0	0	194	0	0	0	2.84	0.417	0.424	0.425	0.423	0.422	0.435	0.435	0.427	0.39	0.297
156766	559	19	2004	180	180	651	243	56	0	461	0	0	194	0	0	0	0	0.404	0.414	0.414	0.408	0.409	0.428	0.428	0.414	0.382	0.331
156767	559	19	2004	181	181	646	237	56	0	461	0	0	194	0	0	0	0	0.396	0.405	0.405	0.399	0.402	0.424	0.424	0.407	0.378	0.342
156768	559	19	2004	182	182	641	232	56	0	461	0	0	194	0	0	0	0	0.389	0.399	0.398	0.394	0.398	0.421	0.421	0.402	0.376	0.343
156769	559	19	2004	183	183	674	265	77	0	517	0	0	194	0	0	0	21.19	0.426	0.426	0.425	0.425	0.423	0.435	0.435	0.426	0.413	0.368
156770	559	19	2004	184	184	691	282	82	0	541	0	0	194	0	0	0	5.08	0.42	0.426	0.426	0.424	0.424	0.435	0.436	0.427	0.414	0.414
156771	559	19	2004	185	185	685	276	82	0	541	0	0	194	0	0	0	0	0.391	0.41	0.412	0.406	0.412	0.429	0.429	0.415	0.398	0.398
156772	559	19	2004	186	186	689	280	83	0	550	0	0	194	0	0	0	0.48	0.422	0.423	0.422	0.422	0.417	0.429	0.428	0.409	0.391	0.394
156773	559	19	2004	187	187	707	298	90	0	580	0	0	194	0	0	0	7.53	0.411	0.422	0.423	0.423	0.422	0.434	0.435	0.426	0.414	0.412
156774	559	19	2004	188	188	703	294	90	0	580	0	0	194	0	0	0	0	0.401	0.412	0.412	0.41	0.411	0.428	0.429	0.415	0.397	0.396
156775	559	19	2004	189	189	699	290	90	0	580	0	0	194	0	0	0	0	0.395	0.407	0.407	0.403	0.405	0.425	0.425	0.408	0.387	0.387
156776	559	19	2004	190	190	711	302	93	0	599	0	0	194	0	0	0	2.65	0.424	0.424	0.423	0.424	0.422	0.434	0.434	0.413	0.387	0.386
156777	559	19	2004	191	191	707	298	93	0	599	0	0	194	0	0	0	0	0.403	0.41	0.41	0.409	0.411	0.428	0.429	0.407	0.382	0.381
156778	559	19	2004	192	192	703	294	93	0	599	0	0	194	0	0	0	0	0.396	0.405	0.404	0.402	0.404	0.425	0.425	0.403	0.378	0.378
156779	559	19	2004	193	193	698	289	93	0	599	0	0	194	0	0	0	0	0.389	0.398	0.397	0.397	0.4	0.422	0.422	0.401	0.376	0.376
156780	559	19	2004	194	194	694	285	93	0	599	0	0	194	0	0	0	0	0.35	0.391	0.389	0.392	0.398	0.421	0.422	0.4	0.376	0.376
156781	559	19	2004	195	195	690	281	93	0	599	0	0	194	0	0	0	0	0.314	0.382	0.381	0.388	0.395	0.42	0.421	0.4	0.376	0.376
156782	559	19	2004	196	196	686	277	93	0	599	0	0	194	0	0	0	0	0.284	0.375	0.375	0.385	0.393	0.419	0.42	0.399	0.376	0.376
156783	559	19	2004	197	197	683	274	93	0	599	0	0	194	0	0	0	0	0.256	0.368	0.368	0.381	0.39	0.418	0.419	0.399	0.376	0.376
156784	559	19	2004	198	198	680	271	93	0	599	0	0	194	0	0	0	0	0.234	0.362	0.362	0.378	0.388	0.417	0.419	0.398	0.376	0.376
156785	559	19	2004	199	199	677	268	93	0	599	0	0	194	0	0	0	0	0.216	0.354	0.355	0.375	0.385	0.416	0.418	0.398	0.376	0.376
156786	559	19	2004	200	200	674	265	93	0	599	0	0	194	0	0	0	0	0.2	0.346	0.347	0.371	0.382	0.415	0.417	0.397	0.376	0.376
156787	559	19	2004	201	201	671	262	93	0	599	0	0	194	0	0	0	0	0.186	0.338	0.339	0.366	0.378	0.414	0.416	0.397	0.376	0.376
156788	559	19	2004	202	202	668	259	93	0	599	0	0	194	0	0	0	0	0.173	0.329	0.33	0.362	0.375	0.412	0.415	0.396	0.376	0.376
156789	559	19	2004	203	203	668	259	93	0	602	0	0	194	0	0	0	0	0.211	0.323	0.324	0.359	0.373	0.411	0.414	0.396	0.376	0.376
156790	559	19	2004	204	204	666	257	93	0	602	0	0	194	0	0	0	0	0.196	0.318	0.319	0.356	0.371	0.411	0.413	0.396	0.376	0.376
156791	559	19	2004	205	205	691	282	96	0	630	0	0	194	0	0	0	2.6	0.42	0.427	0.428	0.364	0.37	0.41	0.413	0.396	0.376	0.376
156792	559	19	2004	206	206	696	287	96	0	636	0	0	194	0	0	0	0.24	0.427	0.427	0.427	0.402	0.371	0.41	0.412	0.395	0.376	0.375
156793	559	19	2004	207	207	691	282	96	0	636	0	0	194	0	0	0	0	0.403	0.411	0.412	0.397	0.378	0.407	0.41	0.394	0.375	0.375
156794	559	19	2004	208	208	687	278	96	0	636	0	0	194	0	0	0	0	0.397	0.406	0.406	0.392	0.374	0.404	0.408	0.392	0.373	0.373
156795	559	19	2004	209	209	683	274	96	0	636	0	0	194	0	0	0	0	0.359	0.4	0.402	0.388	0.372	0.403	0.406	0.391	0.373	0.373
156796	559	19	2004	210	210	681	272	96	0	636	0	0	194	0	0	0	0	0.335	0.397	0.399	0.387	0.371	0.402	0.406	0.391	0.373	0.373
156797	559	19	2004	211	211	678	269	96	0	636	0	0	194	0	0	0	0	0.305	0.392	0.395	0.385	0.369	0.402	0.405	0.391	0.373	0.373
156798	559	19	2004	212	212	675	266	96	0	636	0	0	194	0	0	0	0	0.276	0.387	0.39	0.382	0.367	0.4	0.404	0.39	0.373	0.373
156799	559	19	2004	213	213	672	263	96	0	636	0	0	194	0	0	0	0	0.25	0.38	0.385	0.379	0.365	0.399	0.403	0.39	0.373	0.373
156800	559	19	2004	214	214	669	260	96	0	636	0	0	194	0	0	0	0	0.23	0.373	0.378	0.376	0.362	0.398	0.402	0.39	0.373	0.373
156801	559	19	2004	215	215	666	257	96	0	636	0	0	194	0	0	0	0	0.212	0.367	0.373	0.373	0.36	0.396	0.401	0.389	0.373	0.373
156802	559	19	2004	216	216	663	255	96	0	636	0	0	194	0	0	0	0	0.197	0.36	0.366	0.369	0.358	0.395	0.4	0.389	0.373	0.373
156803	559	19	2004	217	217	661	253	96	0	636	0	0	194	0	0	0	0	0.183	0.355	0.362	0.367	0.356	0.394	0.399	0.388	0.373	0.373
156804	559	19	2004	218	218	659	250	96	0	636	0	0	194	0	0	0	0	0.17	0.349	0.356	0.364	0.354	0.392	0.398	0.388	0.373	0.373
156805	559	19	2004	219	219	657	248	96	0	636	0	0	194	0	0	0	0	0.159	0.344	0.352	0.362	0.352	0.391	0.397	0.388	0.373	0.373
156806	559	19	2004	220	220	655	246	96	0	636	0	0	194	0	0	0	0	0.149	0.339	0.347	0.36	0.35	0.39	0.396	0.387	0.373	0.373
156807	559	19	2004	221	221	666	257	96	0	649	0	0	194	0	0	0	0	0.385	0.334	0.343	0.358	0.349	0.389	0.395	0.387	0.373	0.373
156808	559	19	2004	222	222	662	253	96	0	649	0	0	194	0	0	0	0	0.349	0.329	0.338	0.355	0.347	0.388	0.394	0.387	0.373	0.372
156809	559	19	2004	223	223	659	250	96	0	649	0	0	194	0	0	0	0	0.318	0.324	0.334	0.353	0.345	0.387	0.393	0.386	0.372	0.372
156810	559	19	2004	224	224	657	248	96	0	649	0	0	194	0	0	0	0	0.289	0.319	0.33	0.351	0.344	0.386	0.393	0.386	0.372	0.372
156811	559	19	2004	225	225	654	245	96	0	649	0	0	194	0	0	0	0	0.264	0.315	0.327	0.349	0.343	0.385	0.392	0.386	0.372	0.372
156812	559	19	2004	226	226	652	243	96	0	649	0	0	194	0	0	0	0	0.241	0.311	0.323	0.347	0.341	0.384	0.391	0.385	0.372	0.372
156813	559	19	2004	227	227	649	240	96	0	649	0	0	194	0	0	0	0	0.222	0.306	0.319	0.345	0.339	0.383	0.39	0.385	0.372	0.372
156814	559	19	2004	228	228	647	238	96	0	649	0	0	194	0	0	0	0	0.206	0.302	0.315	0.343	0.338	0.382	0.389	0.385	0.372	0.372
156815	559	19	2004	229	229	645	236	96	0	649	0	0	194	0	0	0	0	0.191	0.297	0.311	0.341	0.336	0.381	0.388	0.384	0.372	0.372
156816	559	19	2004	230	230	643	234	96	0	649	0	0	194	0	0	0	0	0.178	0.292	0.306	0.338	0.334	0.379	0.387	0.384	0.372	0.372
156817	559	19	2004	231	231	646	237	96	0	654	0	0	194	0	0	0	0	0.261	0.288	0.302	0.336	0.333	0.378	0.386	0.384	0.372	0.372
156831	560	19	2005	1	1	574	165	0	0	0	0	0	48	0	0	0	0	0.362	0.362	0.362	0.364	0.387	0.363	0.343	0.316	0.211	0.256
156832	560	19	2005	2	2	584	175	0	0	10	0	0	194	0	0	0	0.23	0.426	0.419	0.392	0.364	0.387	0.363	0.343	0.316	0.211	0.256
156833	560	19	2005	3	3	584	175	0	0	10	0	0	194	0	0	0	0	0.419	0.415	0.41	0.366	0.387	0.363	0.343	0.316	0.211	0.256
156834	560	19	2005	4	4	584	175	0	0	17	0	0	194	0	0	0	0	0.415	0.413	0.41	0.37	0.387	0.363	0.343	0.316	0.211	0.256
156835	560	19	2005	5	5	584	175	0	0	20	0	0	194	0	0	0	0	0.413	0.412	0.41	0.371	0.387	0.363	0.343	0.316	0.211	0.256
156836	560	19	2005	6	6	584	175	0	0	20	0	0	194	0	0	0	0	0.412	0.412	0.41	0.372	0.387	0.363	0.343	0.316	0.211	0.256
156837	560	19	2005	7	7	584	175	0	0	20	0	0	194	0	0	0	0	0.412	0.412	0.41	0.372	0.387	0.363	0.343	0.316	0.211	0.256
156838	560	19	2005	8	8	584	175	0	0	20	0	0	194	0	0	0	0	0.412	0.412	0.41	0.372	0.387	0.363	0.343	0.316	0.211	0.256
156839	560	19	2005	9	9	587	179	0	0	20	0	0	194	0	0	0	0.07	0.428	0.428	0.428	0.383	0.386	0.362	0.343	0.316	0.211	0.256
156840	560	19	2005	10	10	587	178	0	0	20	0	0	194	0	0	0	0	0.42	0.421	0.421	0.393	0.386	0.362	0.343	0.316	0.211	0.256
156841	560	19	2005	11	11	587	178	0	0	20	0	0	194	0	0	0	0	0.416	0.416	0.417	0.399	0.386	0.362	0.343	0.316	0.211	0.256
156842	560	19	2005	12	12	587	178	0	0	20	0	0	194	0	0	0	0	0.413	0.414	0.414	0.401	0.388	0.362	0.342	0.316	0.211	0.256
156843	560	19	2005	13	13	587	178	0	0	20	0	0	194	0	0	0	0	0.412	0.412	0.412	0.401	0.391	0.362	0.342	0.315	0.211	0.256
156844	560	19	2005	14	14	587	178	0	0	20	0	0	194	0	0	0	0	0.412	0.412	0.412	0.401	0.391	0.362	0.342	0.315	0.211	0.256
156845	560	19	2005	15	15	587	178	0	0	20	0	0	194	0	0	0	0	0.412	0.412	0.412	0.401	0.391	0.362	0.342	0.315	0.211	0.256
156846	560	19	2005	16	16	587	178	0	0	20	0	0	194	0	0	0	0	0.412	0.412	0.412	0.401	0.391	0.362	0.342	0.315	0.211	0.256
156847	560	19	2005	17	17	587	178	0	0	20	0	0	194	0	0	0	0	0.412	0.412	0.412	0.401	0.39	0.362	0.342	0.315	0.211	0.255
156848	560	19	2005	18	18	590	181	0	0	20	0	0	194	0	0	0	0.02	0.428	0.425	0.428	0.404	0.393	0.362	0.342	0.315	0.21	0.255
156849	560	19	2005	19	19	590	181	0	0	20	0	0	194	0	0	0	0.01	0.424	0.427	0.427	0.408	0.398	0.361	0.341	0.315	0.21	0.255
156850	560	19	2005	20	20	589	180	0	0	20	0	0	194	0	0	0	0	0.411	0.417	0.418	0.404	0.402	0.367	0.341	0.314	0.21	0.255
156851	560	19	2005	21	21	588	179	0	0	20	0	0	194	0	0	0	0	0.411	0.414	0.415	0.403	0.403	0.368	0.341	0.314	0.21	0.255
156852	560	19	2005	22	22	588	179	0	0	20	0	0	194	0	0	0	0	0.41	0.412	0.413	0.403	0.403	0.369	0.34	0.314	0.21	0.255
156853	560	19	2005	23	23	587	179	0	0	20	0	0	194	0	0	0	0	0.41	0.412	0.412	0.403	0.402	0.369	0.34	0.314	0.21	0.254
156854	560	19	2005	24	24	586	177	0	0	20	0	0	194	0	0	0	0	0.409	0.411	0.411	0.402	0.401	0.368	0.339	0.313	0.209	0.254
156855	560	19	2005	25	25	585	176	0	0	20	0	0	194	0	0	0	0	0.408	0.41	0.41	0.401	0.401	0.367	0.339	0.312	0.209	0.253
156856	560	19	2005	26	26	584	175	0	0	20	0	0	194	0	0	0	0	0.408	0.41	0.41	0.401	0.4	0.367	0.338	0.312	0.209	0.253
156857	560	19	2005	27	27	584	175	0	0	20	0	0	194	0	0	0	0	0.406	0.409	0.41	0.4	0.4	0.367	0.338	0.312	0.209	0.253
156858	560	19	2005	28	28	587	178	0	0	23	0	0	194	0	0	0	0	0.43	0.417	0.425	0.402	0.4	0.367	0.338	0.312	0.209	0.253
156859	560	19	2005	29	29	586	178	0	0	23	0	0	194	0	0	0	0	0.42	0.414	0.419	0.402	0.403	0.37	0.338	0.312	0.209	0.253
156860	560	19	2005	30	30	586	177	0	0	23	0	0	194	0	0	0	0	0.416	0.412	0.415	0.402	0.403	0.373	0.338	0.312	0.209	0.253
156861	560	19	2005	31	31	586	177	0	0	23	0	0	194	0	0	0	0	0.413	0.412	0.413	0.401	0.403	0.373	0.338	0.312	0.209	0.253
156862	560	19	2005	32	32	586	177	0	0	23	0	0	194	0	0	0	0	0.412	0.412	0.413	0.401	0.403	0.374	0.338	0.312	0.208	0.253
156863	560	19	2005	33	33	584	175	0	0	23	0	0	194	0	0	0	0	0.411	0.411	0.412	0.4	0.402	0.373	0.337	0.311	0.208	0.252
156864	560	19	2005	34	34	583	174	0	0	23	0	0	194	0	0	0	0	0.409	0.409	0.41	0.399	0.401	0.372	0.336	0.31	0.208	0.252
156865	560	19	2005	35	35	581	172	0	0	23	0	0	194	0	0	0	0	0.408	0.408	0.409	0.398	0.399	0.371	0.335	0.309	0.207	0.251
156866	560	19	2005	36	36	590	181	1	0	33	0	0	194	0	0	0	0.82	0.424	0.427	0.427	0.427	0.417	0.376	0.335	0.309	0.207	0.251
156867	560	19	2005	37	37	607	198	6	0	56	0	0	194	0	0	0	4.44	0.429	0.429	0.429	0.428	0.426	0.436	0.383	0.309	0.207	0.251
156868	560	19	2005	38	38	607	198	6	0	56	0	0	194	0	0	0	0	0.42	0.421	0.421	0.417	0.416	0.432	0.41	0.309	0.207	0.251
156869	560	19	2005	39	39	607	198	6	0	63	0	0	194	0	0	0	0	0.416	0.416	0.416	0.41	0.411	0.429	0.425	0.309	0.207	0.251
156870	560	19	2005	40	40	607	198	6	0	63	0	0	194	0	0	0	0	0.413	0.413	0.414	0.406	0.407	0.427	0.425	0.316	0.207	0.25
156871	560	19	2005	41	41	610	201	6	0	63	0	0	194	0	0	0	0.11	0.423	0.427	0.427	0.413	0.411	0.428	0.426	0.315	0.206	0.25
156872	560	19	2005	42	42	610	201	6	0	63	0	0	194	0	0	0	0.01	0.422	0.426	0.427	0.414	0.414	0.429	0.427	0.316	0.206	0.25
156873	560	19	2005	43	43	633	224	14	0	94	0	0	194	0	0	0	8.04	0.428	0.428	0.429	0.428	0.425	0.436	0.436	0.392	0.206	0.25
156874	560	19	2005	44	44	635	226	14	0	97	0	0	194	0	0	0	0.05	0.427	0.428	0.428	0.427	0.425	0.436	0.436	0.403	0.206	0.25
156875	560	19	2005	45	45	633	224	14	0	97	0	0	194	0	0	0	0	0.41	0.417	0.418	0.415	0.415	0.43	0.431	0.402	0.23	0.249
156876	560	19	2005	46	46	631	222	14	0	97	0	0	194	0	0	0	0	0.409	0.413	0.414	0.408	0.409	0.427	0.427	0.401	0.241	0.249
156877	560	19	2005	47	47	630	221	14	0	97	0	0	194	0	0	0	0	0.408	0.411	0.411	0.404	0.406	0.426	0.427	0.401	0.244	0.248
156878	560	19	2005	48	48	628	219	14	0	97	0	0	194	0	0	0	0	0.407	0.41	0.41	0.402	0.404	0.425	0.425	0.401	0.243	0.248
156879	560	19	2005	49	49	626	217	14	0	97	0	0	194	0	0	0	0	0.406	0.408	0.409	0.4	0.403	0.424	0.424	0.399	0.242	0.247
156880	560	19	2005	50	50	626	217	14	0	97	0	0	194	0	0	0	0	0.405	0.408	0.408	0.4	0.403	0.423	0.423	0.399	0.242	0.247
156881	560	19	2005	51	51	624	215	14	0	97	0	0	194	0	0	0	0	0.386	0.407	0.408	0.4	0.403	0.423	0.423	0.399	0.242	0.247
156882	560	19	2005	52	52	623	214	14	0	97	0	0	194	0	0	0	0	0.37	0.405	0.407	0.4	0.403	0.423	0.423	0.399	0.242	0.247
156883	560	19	2005	53	53	622	213	14	0	97	0	0	194	0	0	0	0	0.347	0.404	0.407	0.399	0.402	0.423	0.423	0.399	0.242	0.247
156884	560	19	2005	54	54	621	213	14	0	97	0	0	194	0	0	0	0	0.339	0.403	0.406	0.399	0.402	0.423	0.423	0.399	0.242	0.247
156885	560	19	2005	55	55	620	211	14	0	97	0	0	194	0	0	0	0	0.311	0.401	0.405	0.399	0.402	0.423	0.423	0.399	0.242	0.247
156886	560	19	2005	56	56	618	209	14	0	97	0	0	194	0	0	0	0	0.286	0.399	0.405	0.398	0.402	0.423	0.423	0.399	0.242	0.247
156887	560	19	2005	57	57	617	208	14	0	97	0	0	194	0	0	0	0	0.263	0.396	0.404	0.398	0.402	0.423	0.423	0.399	0.242	0.247
156888	560	19	2005	58	58	615	206	14	0	97	0	0	194	0	0	0	0	0.244	0.394	0.403	0.397	0.402	0.423	0.423	0.399	0.242	0.247
156889	560	19	2005	59	59	615	206	14	0	97	0	0	194	0	0	0	0	0.234	0.393	0.402	0.397	0.401	0.422	0.423	0.399	0.242	0.247
156890	560	19	2005	60	60	613	204	14	0	97	0	0	194	0	0	0	0	0.216	0.391	0.401	0.397	0.401	0.422	0.423	0.399	0.242	0.247
156891	560	19	2005	61	61	612	203	14	0	97	0	0	194	0	0	0	0	0.2	0.389	0.4	0.396	0.401	0.422	0.423	0.399	0.242	0.247
156892	560	19	2005	62	62	611	202	14	0	97	0	0	194	0	0	0	0	0.186	0.386	0.4	0.396	0.401	0.422	0.423	0.399	0.242	0.247
156893	560	19	2005	63	63	610	201	14	0	97	0	0	194	0	0	0	0	0.173	0.384	0.399	0.395	0.401	0.422	0.423	0.398	0.242	0.247
156894	560	19	2005	64	64	609	200	14	0	97	0	0	194	0	0	0	0	0.162	0.382	0.398	0.395	0.4	0.422	0.423	0.398	0.242	0.247
156895	560	19	2005	65	65	608	199	14	0	97	0	0	194	0	0	0	0	0.152	0.38	0.397	0.395	0.4	0.422	0.423	0.398	0.242	0.247
156896	560	19	2005	66	66	608	199	14	0	97	0	0	194	0	0	0	0	0.142	0.378	0.396	0.394	0.4	0.422	0.422	0.398	0.242	0.247
156897	560	19	2005	67	67	607	198	14	0	97	0	0	194	0	0	0	0	0.134	0.376	0.395	0.394	0.4	0.422	0.422	0.398	0.242	0.247
156898	560	19	2005	68	68	606	197	14	0	97	0	0	194	0	0	0	0	0.126	0.374	0.394	0.393	0.4	0.421	0.422	0.398	0.242	0.247
156899	560	19	2005	69	69	605	196	14	0	97	0	0	194	0	0	0	0	0.12	0.372	0.393	0.393	0.399	0.421	0.422	0.398	0.242	0.247
156900	560	19	2005	70	70	605	196	14	0	97	0	0	194	0	0	0	0	0.113	0.369	0.392	0.393	0.399	0.421	0.422	0.398	0.242	0.247
156901	560	19	2005	71	71	604	195	14	0	97	0	0	194	0	0	0	0	0.108	0.367	0.392	0.392	0.399	0.421	0.422	0.398	0.242	0.247
156902	560	19	2005	72	72	604	195	14	0	97	0	0	194	0	0	0	0	0.103	0.365	0.391	0.392	0.399	0.421	0.422	0.398	0.242	0.247
156903	560	19	2005	73	73	603	194	14	0	97	0	0	194	0	0	0	0	0.098	0.363	0.39	0.391	0.399	0.421	0.422	0.398	0.242	0.247
156904	560	19	2005	74	74	602	194	14	0	97	0	0	194	0	0	0	0	0.094	0.361	0.389	0.391	0.398	0.421	0.422	0.398	0.242	0.247
156905	560	19	2005	75	75	602	193	14	0	97	0	0	194	0	0	0	0	0.091	0.359	0.388	0.39	0.398	0.421	0.422	0.398	0.242	0.247
156906	560	19	2005	76	76	601	193	14	0	97	0	0	194	0	0	0	0	0.087	0.357	0.387	0.39	0.398	0.42	0.422	0.398	0.242	0.247
156907	560	19	2005	77	77	601	192	14	0	97	0	0	194	0	0	0	0	0.085	0.355	0.386	0.39	0.398	0.42	0.422	0.398	0.242	0.247
156920	560	19	2005	78	78	601	192	14	0	97	0	0	194	0	0	0	0	0.082	0.353	0.386	0.389	0.398	0.42	0.422	0.398	0.242	0.247
156921	560	19	2005	79	79	600	191	14	0	97	0	0	194	0	0	0	0	0.08	0.351	0.385	0.389	0.397	0.42	0.422	0.398	0.242	0.246
156922	560	19	2005	80	80	617	208	14	0	114	0	0	194	0	0	0	0.01	0.409	0.352	0.384	0.389	0.397	0.42	0.422	0.398	0.242	0.246
156923	560	19	2005	81	81	616	207	14	0	114	0	0	194	0	0	0	0	0.404	0.352	0.384	0.389	0.397	0.42	0.422	0.398	0.242	0.246
156924	560	19	2005	82	82	614	205	14	0	114	0	0	194	0	0	0	0	0.372	0.35	0.384	0.388	0.397	0.42	0.422	0.398	0.242	0.246
156925	560	19	2005	83	83	614	205	14	0	114	0	0	194	0	0	0	0	0.365	0.349	0.383	0.388	0.397	0.42	0.421	0.398	0.242	0.246
156926	560	19	2005	84	84	614	205	14	0	114	0	0	194	0	0	0	0	0.358	0.349	0.383	0.388	0.397	0.42	0.421	0.398	0.242	0.246
156927	560	19	2005	85	85	612	204	14	0	114	0	0	194	0	0	0	0	0.34	0.348	0.383	0.388	0.397	0.42	0.421	0.398	0.242	0.246
156928	560	19	2005	86	86	611	202	14	0	114	0	0	194	0	0	0	0	0.312	0.346	0.382	0.387	0.397	0.42	0.421	0.398	0.242	0.246
156929	560	19	2005	87	87	609	200	14	0	114	0	0	194	0	0	0	0	0.287	0.344	0.381	0.387	0.397	0.42	0.421	0.398	0.242	0.246
156930	560	19	2005	88	88	608	199	14	0	114	0	0	194	0	0	0	0	0.264	0.342	0.38	0.387	0.396	0.42	0.421	0.398	0.242	0.246
156931	560	19	2005	89	89	607	198	14	0	114	0	0	194	0	0	0	0	0.249	0.341	0.379	0.386	0.396	0.419	0.421	0.398	0.242	0.246
156932	560	19	2005	90	90	605	197	14	0	114	0	0	194	0	0	0	0	0.23	0.339	0.379	0.386	0.396	0.419	0.421	0.398	0.242	0.246
156933	560	19	2005	91	91	604	195	14	0	114	0	0	194	0	0	0	0	0.213	0.337	0.378	0.385	0.396	0.419	0.421	0.398	0.242	0.246
156934	560	19	2005	92	92	603	194	14	0	114	0	0	194	0	0	0	0	0.198	0.335	0.377	0.385	0.396	0.419	0.421	0.398	0.242	0.246
156935	560	19	2005	93	93	602	193	14	0	114	0	0	194	0	0	0	0	0.184	0.333	0.376	0.385	0.395	0.419	0.421	0.398	0.242	0.246
156936	560	19	2005	94	94	601	192	14	0	114	0	0	194	0	0	0	0	0.171	0.332	0.375	0.384	0.395	0.419	0.421	0.398	0.241	0.246
156937	560	19	2005	95	95	628	219	17	0	146	0	0	194	0	0	0	3.58	0.406	0.427	0.428	0.414	0.405	0.42	0.421	0.397	0.241	0.246
156938	560	19	2005	96	96	627	219	17	0	146	0	0	194	0	0	0	0	0.406	0.42	0.42	0.408	0.404	0.424	0.424	0.397	0.241	0.246
156939	560	19	2005	97	97	623	214	17	0	146	0	0	194	0	0	0	0	0.403	0.413	0.413	0.403	0.401	0.422	0.422	0.397	0.24	0.245
156940	560	19	2005	98	98	621	212	17	0	146	0	0	194	0	0	0	0	0.401	0.411	0.41	0.401	0.4	0.42	0.42	0.396	0.239	0.244
156941	560	19	2005	99	99	617	208	17	0	146	0	0	194	0	0	0	0	0.398	0.408	0.407	0.398	0.397	0.417	0.417	0.393	0.237	0.242
156942	560	19	2005	100	100	620	211	17	0	150	0	0	194	0	0	0	0.02	0.43	0.422	0.429	0.401	0.396	0.417	0.417	0.392	0.237	0.242
156943	560	19	2005	101	101	618	209	17	0	150	0	0	194	0	0	0	0	0.413	0.414	0.419	0.399	0.402	0.418	0.416	0.392	0.237	0.242
156944	560	19	2005	102	102	616	207	17	0	150	0	0	194	0	0	0	0	0.411	0.411	0.414	0.4	0.401	0.417	0.415	0.391	0.236	0.241
156945	560	19	2005	103	103	614	205	17	0	150	0	0	194	0	0	0	0	0.409	0.41	0.411	0.399	0.4	0.416	0.414	0.389	0.236	0.24
156946	560	19	2005	104	104	610	201	17	0	150	0	0	194	0	0	0	0	0.406	0.407	0.408	0.396	0.397	0.413	0.411	0.387	0.234	0.239
156947	560	19	2005	105	105	608	199	17	0	150	0	0	194	0	0	0	0	0.372	0.405	0.407	0.396	0.397	0.413	0.411	0.387	0.234	0.239
156948	560	19	2005	106	106	606	197	17	0	150	0	0	194	0	0	0	0	0.341	0.402	0.406	0.395	0.397	0.413	0.411	0.387	0.234	0.239
156949	560	19	2005	107	107	604	195	17	0	150	0	0	194	0	0	0	0	0.312	0.4	0.405	0.395	0.397	0.412	0.411	0.387	0.234	0.239
156950	560	19	2005	108	108	603	194	17	0	150	0	0	194	0	0	0	0	0.287	0.398	0.404	0.394	0.397	0.412	0.411	0.387	0.234	0.239
156951	560	19	2005	109	109	601	192	17	0	150	0	0	194	0	0	0	0	0.264	0.396	0.404	0.394	0.396	0.412	0.41	0.387	0.234	0.239
156952	560	19	2005	110	110	600	191	17	0	150	0	0	194	0	0	0	0	0.244	0.393	0.403	0.394	0.396	0.412	0.41	0.387	0.234	0.239
156953	560	19	2005	111	111	599	190	17	0	150	0	0	194	0	0	0	0	0.225	0.391	0.402	0.393	0.396	0.412	0.41	0.387	0.234	0.239
156954	560	19	2005	112	112	597	189	17	0	150	0	0	194	0	0	0	0	0.209	0.389	0.401	0.393	0.396	0.412	0.41	0.387	0.234	0.239
156955	560	19	2005	113	113	596	187	17	0	150	0	0	194	0	0	0	0	0.194	0.387	0.4	0.392	0.396	0.412	0.41	0.386	0.234	0.239
156956	560	19	2005	114	114	595	186	17	0	150	0	0	194	0	0	0	0	0.18	0.385	0.399	0.392	0.395	0.412	0.41	0.386	0.234	0.239
156957	560	19	2005	115	115	599	190	17	0	154	0	0	194	0	0	0	0	0.253	0.382	0.398	0.391	0.395	0.412	0.41	0.386	0.234	0.239
156958	560	19	2005	116	116	597	188	17	0	154	0	0	194	0	0	0	0	0.234	0.38	0.397	0.391	0.395	0.411	0.41	0.386	0.234	0.239
156959	560	19	2005	117	117	596	187	17	0	154	0	0	194	0	0	0	0	0.216	0.378	0.396	0.391	0.395	0.411	0.41	0.386	0.234	0.239
156960	560	19	2005	118	118	595	186	17	0	154	0	0	194	0	0	0	0	0.201	0.376	0.395	0.39	0.395	0.411	0.41	0.386	0.234	0.239
156961	560	19	2005	119	119	594	185	17	0	154	0	0	194	0	0	0	0	0.187	0.374	0.395	0.39	0.394	0.411	0.41	0.386	0.234	0.239
156962	560	19	2005	120	120	593	184	17	0	154	0	0	194	0	0	0	0	0.174	0.372	0.394	0.389	0.394	0.411	0.41	0.386	0.234	0.239
156963	560	19	2005	121	121	592	183	17	0	154	0	0	194	0	0	0	0	0.162	0.37	0.393	0.389	0.394	0.411	0.41	0.386	0.234	0.239
156964	560	19	2005	122	122	591	182	17	0	154	0	0	194	0	0	0	0	0.152	0.368	0.392	0.389	0.394	0.411	0.41	0.386	0.234	0.239
156965	560	19	2005	123	123	590	181	17	0	154	0	0	194	0	0	0	0	0.142	0.366	0.391	0.388	0.394	0.411	0.41	0.386	0.234	0.239
156966	560	19	2005	124	124	590	181	17	0	154	0	0	194	0	0	0	0	0.134	0.364	0.39	0.388	0.393	0.411	0.41	0.386	0.234	0.239
156967	560	19	2005	125	125	589	180	17	0	154	0	0	194	0	0	0	0	0.126	0.362	0.389	0.387	0.393	0.41	0.409	0.386	0.234	0.239
156968	560	19	2005	126	126	588	179	17	0	154	0	0	194	0	0	0	0	0.12	0.36	0.388	0.387	0.393	0.41	0.409	0.386	0.234	0.239
156969	560	19	2005	127	127	588	179	17	0	154	0	0	194	0	0	0	0	0.114	0.358	0.387	0.386	0.393	0.41	0.409	0.386	0.234	0.239
156970	560	19	2005	128	128	587	178	17	0	154	0	0	194	0	0	0	0	0.108	0.356	0.386	0.386	0.393	0.41	0.409	0.386	0.234	0.239
156971	560	19	2005	129	129	586	177	17	0	154	0	0	194	0	0	0	0	0.103	0.354	0.385	0.386	0.392	0.41	0.409	0.386	0.234	0.239
156972	560	19	2005	130	130	586	177	17	0	154	0	0	194	0	0	0	0	0.099	0.351	0.383	0.385	0.392	0.41	0.409	0.386	0.234	0.239
156973	560	19	2005	131	131	589	180	17	0	158	0	0	194	0	0	0	0	0.172	0.349	0.382	0.385	0.392	0.41	0.409	0.386	0.234	0.239
156974	560	19	2005	132	132	611	202	19	0	184	0	0	194	0	0	0	1.81	0.406	0.427	0.428	0.4	0.392	0.41	0.409	0.386	0.234	0.239
156975	560	19	2005	133	133	614	205	19	0	188	0	0	194	0	0	0	0.09	0.423	0.426	0.427	0.414	0.402	0.409	0.408	0.385	0.234	0.238
156976	560	19	2005	134	134	609	200	19	0	188	0	0	194	0	0	0	0	0.395	0.411	0.413	0.404	0.4	0.416	0.406	0.383	0.233	0.238
156977	560	19	2005	135	135	605	196	19	0	188	0	0	194	0	0	0	0	0.391	0.407	0.408	0.4	0.398	0.413	0.403	0.38	0.231	0.236
156978	560	19	2005	136	136	602	193	19	0	188	0	0	194	0	0	0	0	0.357	0.405	0.406	0.399	0.398	0.413	0.403	0.38	0.231	0.236
156979	560	19	2005	137	137	600	191	19	0	188	0	0	194	0	0	0	0	0.326	0.402	0.403	0.398	0.397	0.413	0.403	0.38	0.231	0.236
156980	560	19	2005	138	138	599	190	19	0	188	0	0	194	0	0	0	0	0.298	0.399	0.4	0.398	0.397	0.413	0.403	0.38	0.231	0.236
156981	560	19	2005	139	139	597	188	19	0	188	0	0	194	0	0	0	0	0.272	0.396	0.395	0.397	0.397	0.413	0.403	0.38	0.231	0.236
156982	560	19	2005	140	140	595	186	19	0	188	0	0	194	0	0	0	0	0.249	0.393	0.39	0.396	0.397	0.413	0.403	0.38	0.231	0.236
156983	560	19	2005	141	141	593	184	19	0	188	0	0	194	0	0	0	0	0.229	0.389	0.382	0.395	0.397	0.413	0.403	0.38	0.231	0.236
156984	560	19	2005	142	142	592	183	19	0	188	0	0	194	0	0	0	0	0.212	0.384	0.373	0.394	0.396	0.412	0.402	0.38	0.231	0.236
156985	560	19	2005	143	143	590	181	19	0	188	0	0	194	0	0	0	0	0.196	0.379	0.362	0.393	0.396	0.412	0.402	0.38	0.231	0.236
156986	560	19	2005	144	144	588	179	19	0	188	0	0	194	0	0	0	0	0.183	0.374	0.351	0.391	0.395	0.412	0.402	0.38	0.231	0.236
156987	560	19	2005	145	145	586	177	19	0	188	0	0	194	0	0	0	0	0.17	0.369	0.341	0.39	0.394	0.412	0.402	0.38	0.231	0.236
156988	560	19	2005	146	146	585	176	19	0	188	0	0	194	0	0	0	0	0.159	0.363	0.328	0.388	0.393	0.412	0.402	0.38	0.231	0.236
156989	560	19	2005	147	147	583	174	19	0	188	0	0	194	0	0	0	0	0.149	0.358	0.319	0.386	0.392	0.412	0.402	0.38	0.231	0.236
156990	560	19	2005	148	148	581	172	19	0	188	0	0	194	0	0	0	0	0.14	0.352	0.307	0.383	0.391	0.412	0.402	0.38	0.231	0.236
156991	560	19	2005	149	149	579	171	19	0	188	0	0	194	0	0	0	0	0.132	0.345	0.296	0.381	0.39	0.411	0.402	0.38	0.231	0.236
156992	560	19	2005	150	150	580	172	19	0	191	0	0	194	0	0	0	0	0.178	0.34	0.287	0.378	0.388	0.411	0.402	0.38	0.231	0.236
156993	560	19	2005	151	151	579	170	19	0	191	0	0	194	0	0	0	0	0.166	0.335	0.28	0.377	0.387	0.411	0.402	0.38	0.231	0.236
156994	560	19	2005	152	152	577	168	19	0	191	0	0	194	0	0	0	0	0.155	0.329	0.271	0.374	0.385	0.41	0.402	0.38	0.231	0.236
156995	560	19	2005	153	153	608	199	26	0	232	0	0	194	0	0	0	6.61	0.407	0.423	0.42	0.416	0.398	0.41	0.402	0.38	0.231	0.236
156996	560	19	2005	154	154	633	224	37	0	269	0	0	194	0	0	0	10.85	0.425	0.426	0.425	0.426	0.425	0.436	0.436	0.419	0.244	0.236
156997	560	19	2005	155	155	651	242	44	0	299	0	0	194	0	0	0	7.73	0.414	0.418	0.414	0.422	0.422	0.435	0.435	0.427	0.345	0.235
156998	560	19	2005	156	156	646	237	44	0	299	0	0	194	0	0	0	0	0.404	0.405	0.395	0.407	0.409	0.428	0.429	0.415	0.372	0.234
156999	560	19	2005	157	157	640	231	44	0	299	0	0	194	0	0	0	0	0.396	0.394	0.373	0.397	0.402	0.424	0.425	0.407	0.374	0.24
157000	560	19	2005	158	158	634	226	44	0	299	0	0	194	0	0	0	0	0.387	0.383	0.356	0.39	0.397	0.421	0.423	0.403	0.374	0.24
157001	560	19	2005	159	159	629	220	44	0	299	0	0	194	0	0	0	0	0.377	0.371	0.339	0.382	0.391	0.418	0.421	0.402	0.373	0.239
157002	560	19	2005	160	160	674	265	96	0	398	0	0	194	0	0	0	51.01	0.425	0.423	0.421	0.424	0.423	0.435	0.435	0.427	0.414	0.289
157003	560	19	2005	161	161	701	292	110	0	442	0	0	194	0	0	0	14.76	0.422	0.423	0.421	0.424	0.423	0.436	0.436	0.427	0.414	0.403
157004	560	19	2005	162	162	718	309	117	0	471	0	0	194	0	0	0	6.87	0.415	0.417	0.415	0.421	0.421	0.435	0.435	0.427	0.414	0.414
157005	560	19	2005	163	163	724	315	118	0	479	0	0	194	0	0	0	0.5	0.425	0.425	0.424	0.425	0.424	0.436	0.436	0.428	0.411	0.412
157006	560	19	2005	164	164	720	311	118	0	479	0	0	194	0	0	0	0	0.405	0.409	0.405	0.409	0.411	0.43	0.43	0.417	0.396	0.397
157007	560	19	2005	165	165	714	305	118	0	479	0	0	194	0	0	0	0	0.394	0.397	0.389	0.397	0.402	0.425	0.426	0.41	0.387	0.388
157008	560	19	2005	166	166	709	300	118	0	479	0	0	194	0	0	0	0	0.381	0.384	0.372	0.389	0.396	0.423	0.424	0.405	0.382	0.382
157009	560	19	2005	167	167	704	295	118	0	479	0	0	194	0	0	0	0	0.372	0.374	0.36	0.382	0.392	0.421	0.423	0.403	0.379	0.379
157010	560	19	2005	168	168	699	290	118	0	479	0	0	194	0	0	0	0	0.361	0.361	0.345	0.374	0.386	0.418	0.421	0.402	0.378	0.378
157011	560	19	2005	169	169	693	284	118	0	479	0	0	194	0	0	0	0	0.349	0.348	0.33	0.366	0.379	0.416	0.418	0.401	0.377	0.377
157012	560	19	2005	170	170	688	279	118	0	479	0	0	194	0	0	0	0	0.313	0.334	0.315	0.358	0.373	0.413	0.417	0.401	0.377	0.377
157013	560	19	2005	171	171	682	273	118	0	479	0	0	194	0	0	0	0	0.279	0.32	0.3	0.35	0.366	0.411	0.415	0.4	0.377	0.377
157014	560	19	2005	172	172	681	272	118	0	483	0	0	194	0	0	0	0	0.327	0.31	0.289	0.344	0.362	0.409	0.413	0.4	0.377	0.377
157015	560	19	2005	173	173	675	266	118	0	483	0	0	194	0	0	0	0	0.295	0.295	0.274	0.336	0.355	0.406	0.411	0.399	0.377	0.377
157016	560	19	2005	174	174	669	260	118	0	483	0	0	194	0	0	0	0	0.264	0.281	0.26	0.327	0.349	0.403	0.409	0.398	0.377	0.377
157017	560	19	2005	175	175	663	254	118	0	483	0	0	194	0	0	0	0	0.235	0.267	0.247	0.319	0.342	0.399	0.406	0.397	0.377	0.377
157018	560	19	2005	176	176	659	250	118	0	483	0	0	194	0	0	0	0	0.222	0.255	0.243	0.312	0.337	0.396	0.404	0.396	0.377	0.377
157019	560	19	2005	177	177	653	244	118	0	483	0	0	194	0	0	0	0	0.207	0.244	0.238	0.301	0.328	0.391	0.4	0.395	0.377	0.377
157020	560	19	2005	178	178	646	237	118	0	483	0	0	194	0	0	0	0	0.192	0.236	0.233	0.287	0.317	0.383	0.394	0.393	0.377	0.377
157021	560	19	2005	179	179	641	232	118	0	483	0	0	194	0	0	0	0	0.179	0.232	0.23	0.275	0.307	0.377	0.388	0.391	0.377	0.377
157022	560	19	2005	180	180	636	227	118	0	483	0	0	194	0	0	0	0	0.168	0.229	0.228	0.268	0.298	0.371	0.383	0.389	0.377	0.377
157023	560	19	2005	181	181	642	233	118	0	493	0	0	194	0	0	0	0	0.363	0.227	0.226	0.263	0.29	0.366	0.378	0.388	0.377	0.377
157024	560	19	2005	182	182	637	228	118	0	493	0	0	194	0	0	0	0	0.333	0.225	0.224	0.26	0.282	0.36	0.372	0.386	0.377	0.377
157025	560	19	2005	183	183	632	223	118	0	493	0	0	194	0	0	0	0	0.302	0.223	0.223	0.257	0.276	0.353	0.366	0.384	0.377	0.377
157026	560	19	2005	184	184	638	229	118	0	501	0	0	194	0	0	0	0	0.419	0.241	0.222	0.256	0.275	0.351	0.364	0.383	0.377	0.377
157027	560	19	2005	185	185	633	224	118	0	501	0	0	194	0	0	0	0	0.394	0.238	0.22	0.253	0.271	0.344	0.358	0.381	0.376	0.377
157028	560	19	2005	186	186	629	220	118	0	501	0	0	194	0	0	0	0	0.363	0.234	0.219	0.252	0.268	0.338	0.352	0.379	0.376	0.377
157029	560	19	2005	187	187	624	215	118	0	501	0	0	194	0	0	0	0	0.333	0.231	0.218	0.25	0.266	0.333	0.346	0.376	0.376	0.377
157030	560	19	2005	188	188	619	210	118	0	501	0	0	194	0	0	0	0	0.297	0.228	0.217	0.248	0.264	0.328	0.339	0.374	0.376	0.377
157031	560	19	2005	189	189	615	206	118	0	501	0	0	194	0	0	0	0	0.264	0.225	0.216	0.246	0.262	0.324	0.333	0.371	0.376	0.377
157032	560	19	2005	190	190	610	201	118	0	501	0	0	194	0	0	0	0	0.221	0.222	0.214	0.244	0.259	0.32	0.327	0.368	0.375	0.377
157033	560	19	2005	191	191	604	195	118	0	501	0	0	194	0	0	0	0	0.203	0.218	0.212	0.242	0.256	0.315	0.32	0.362	0.375	0.377
157034	560	19	2005	192	192	599	190	118	0	501	0	0	194	0	0	0	0	0.188	0.215	0.21	0.239	0.253	0.311	0.314	0.355	0.374	0.377
157035	560	19	2005	193	193	596	187	118	0	501	0	0	194	0	0	0	0	0.177	0.212	0.208	0.237	0.251	0.308	0.311	0.349	0.373	0.377
157036	560	19	2005	194	194	591	182	118	0	501	0	0	194	0	0	0	0	0.166	0.209	0.206	0.234	0.248	0.304	0.307	0.34	0.373	0.377
157037	560	19	2005	195	195	587	178	118	0	501	0	0	194	0	0	0	0	0.155	0.206	0.205	0.232	0.246	0.301	0.304	0.331	0.372	0.377
157038	560	19	2005	196	196	582	174	118	0	501	0	0	194	0	0	0	0	0.145	0.204	0.203	0.23	0.244	0.298	0.301	0.323	0.371	0.377
157039	560	19	2005	197	197	579	170	118	0	501	0	0	194	0	0	0	0	0.137	0.202	0.201	0.229	0.242	0.296	0.299	0.314	0.37	0.377
157040	560	19	2005	198	198	579	170	118	0	505	0	0	194	0	0	0	0	0.207	0.2	0.2	0.227	0.24	0.294	0.297	0.306	0.369	0.377
157041	560	19	2005	199	199	581	173	118	0	511	0	0	194	0	0	0	0	0.3	0.198	0.199	0.226	0.239	0.292	0.295	0.301	0.369	0.377
157042	560	19	2005	200	200	595	186	118	0	530	0	0	194	0	0	0	0.43	0.357	0.322	0.198	0.225	0.238	0.291	0.293	0.298	0.368	0.377
157043	560	19	2005	201	201	589	180	118	0	530	0	0	194	0	0	0	0	0.306	0.292	0.197	0.224	0.237	0.29	0.293	0.297	0.368	0.377
157044	560	19	2005	202	202	584	175	118	0	530	0	0	194	0	0	0	0	0.266	0.268	0.197	0.224	0.237	0.29	0.292	0.296	0.367	0.376
157045	560	19	2005	203	203	578	169	118	0	530	0	0	194	0	0	0	0	0.217	0.236	0.196	0.223	0.236	0.289	0.292	0.295	0.367	0.376
157046	560	19	2005	204	204	574	165	118	0	530	0	0	194	0	0	0	0	0.198	0.222	0.195	0.222	0.235	0.288	0.29	0.292	0.365	0.376
157047	560	19	2005	205	205	570	161	118	0	530	0	0	194	0	0	0	0	0.184	0.216	0.194	0.221	0.234	0.286	0.289	0.289	0.363	0.375
157048	560	19	2005	206	206	574	166	118	0	538	0	0	194	0	0	0	0	0.307	0.212	0.193	0.22	0.233	0.285	0.287	0.287	0.36	0.374
157049	560	19	2005	207	207	579	170	118	0	543	0	0	194	0	0	0	0	0.397	0.214	0.193	0.22	0.233	0.285	0.287	0.286	0.36	0.374
157050	560	19	2005	208	208	573	164	118	0	543	0	0	194	0	0	0	0	0.317	0.211	0.193	0.219	0.232	0.284	0.286	0.285	0.358	0.373
157051	560	19	2005	209	209	568	159	118	0	543	0	0	194	0	0	0	0	0.237	0.209	0.192	0.218	0.231	0.283	0.285	0.284	0.357	0.372
157052	560	19	2005	210	210	564	155	118	0	543	0	0	194	0	0	0	0	0.205	0.206	0.192	0.218	0.231	0.282	0.284	0.282	0.353	0.37
157053	560	19	2005	211	211	561	152	118	0	543	0	0	194	0	0	0	0	0.191	0.204	0.192	0.217	0.23	0.281	0.283	0.28	0.35	0.368
157054	560	19	2005	212	212	559	150	118	0	543	0	0	194	0	0	0	0	0.178	0.201	0.191	0.216	0.229	0.28	0.282	0.279	0.347	0.367
157055	560	19	2005	213	213	556	147	118	0	543	0	0	194	0	0	0	0	0.166	0.199	0.191	0.215	0.228	0.279	0.281	0.277	0.344	0.365
157056	560	19	2005	214	214	554	145	118	0	543	0	0	194	0	0	0	0	0.155	0.197	0.191	0.214	0.227	0.278	0.28	0.276	0.341	0.363
157057	560	19	2005	215	215	551	142	118	0	543	0	0	194	0	0	0	0	0.145	0.196	0.19	0.214	0.227	0.277	0.279	0.275	0.338	0.361
157058	560	19	2005	216	216	549	140	118	0	543	0	0	194	0	0	0	0	0.137	0.194	0.19	0.213	0.226	0.276	0.278	0.274	0.335	0.359
157059	560	19	2005	217	217	547	138	118	0	543	0	0	194	0	0	0	0	0.129	0.193	0.19	0.212	0.225	0.276	0.277	0.273	0.332	0.357
157060	560	19	2005	218	218	545	136	118	0	543	0	0	194	0	0	0	0	0.122	0.192	0.189	0.212	0.225	0.275	0.277	0.272	0.329	0.356
157061	560	19	2005	219	219	543	134	118	0	543	0	0	194	0	0	0	0	0.115	0.191	0.189	0.211	0.224	0.274	0.276	0.271	0.326	0.354
157062	560	19	2005	220	220	541	132	118	0	543	0	0	194	0	0	0	0	0.11	0.19	0.189	0.211	0.224	0.273	0.275	0.27	0.323	0.352
157063	560	19	2005	221	221	540	131	118	0	543	0	0	194	0	0	0	0	0.104	0.189	0.188	0.21	0.223	0.273	0.275	0.269	0.32	0.35
157064	560	19	2005	222	222	538	129	118	0	543	0	0	194	0	0	0	0	0.1	0.189	0.188	0.21	0.223	0.272	0.274	0.269	0.316	0.348
157065	560	19	2005	223	223	536	127	118	0	543	0	0	194	0	0	0	0	0.096	0.188	0.188	0.209	0.222	0.271	0.273	0.268	0.313	0.346
157066	560	19	2005	224	224	541	132	118	0	551	0	0	194	0	0	0	0	0.236	0.187	0.187	0.209	0.222	0.271	0.273	0.267	0.31	0.344
157080	561	19	2006	1	1	573	164	0	0	0	0	0	48	0	0	0	0	0.343	0.36	0.361	0.364	0.387	0.363	0.343	0.316	0.211	0.256
157081	561	19	2006	2	2	572	164	0	0	0	0	0	194	0	0	0	0	0.33	0.359	0.361	0.364	0.387	0.363	0.343	0.316	0.211	0.256
157082	561	19	2006	3	3	571	162	0	0	0	0	0	194	0	0	0	0	0.312	0.358	0.36	0.363	0.387	0.363	0.343	0.316	0.211	0.256
157083	561	19	2006	4	4	570	161	0	0	0	0	0	194	0	0	0	0	0.288	0.356	0.36	0.363	0.386	0.363	0.343	0.316	0.211	0.256
157084	561	19	2006	5	5	569	160	0	0	0	0	0	194	0	0	0	0	0.267	0.354	0.359	0.363	0.386	0.363	0.343	0.316	0.211	0.256
157085	561	19	2006	6	6	567	158	0	0	0	0	0	194	0	0	0	0	0.246	0.353	0.358	0.362	0.386	0.363	0.343	0.316	0.211	0.256
157086	561	19	2006	7	7	566	157	0	0	0	0	0	194	0	0	0	0	0.228	0.351	0.357	0.362	0.386	0.362	0.343	0.316	0.211	0.256
157087	561	19	2006	8	8	565	156	0	0	0	0	0	194	0	0	0	0	0.216	0.349	0.357	0.362	0.386	0.362	0.343	0.316	0.211	0.256
157088	561	19	2006	9	9	565	156	0	0	0	0	0	194	0	0	0	0	0.212	0.349	0.357	0.361	0.386	0.362	0.343	0.316	0.211	0.256
157089	561	19	2006	10	10	564	155	0	0	0	0	0	194	0	0	0	0	0.197	0.347	0.356	0.361	0.386	0.362	0.343	0.316	0.211	0.256
157090	561	19	2006	11	11	563	154	0	0	0	0	0	194	0	0	0	0	0.183	0.345	0.355	0.361	0.385	0.362	0.343	0.316	0.211	0.256
157091	561	19	2006	12	12	562	153	0	0	0	0	0	194	0	0	0	0	0.171	0.343	0.354	0.36	0.385	0.362	0.343	0.316	0.211	0.256
157092	561	19	2006	13	13	561	152	0	0	0	0	0	194	0	0	0	0	0.159	0.341	0.354	0.36	0.385	0.362	0.342	0.316	0.211	0.256
157093	561	19	2006	14	14	560	151	0	0	0	0	0	194	0	0	0	0	0.149	0.339	0.353	0.36	0.385	0.362	0.342	0.316	0.211	0.256
157094	561	19	2006	15	15	559	151	0	0	0	0	0	194	0	0	0	0	0.14	0.338	0.352	0.359	0.385	0.362	0.342	0.316	0.211	0.256
157095	561	19	2006	16	16	559	150	0	0	0	0	0	194	0	0	0	0	0.134	0.336	0.351	0.359	0.384	0.362	0.342	0.316	0.211	0.256
157096	561	19	2006	17	17	558	149	0	0	0	0	0	194	0	0	0	0	0.126	0.334	0.351	0.358	0.384	0.362	0.342	0.316	0.211	0.256
157097	561	19	2006	18	18	558	149	0	0	0	0	0	194	0	0	0	0	0.12	0.332	0.35	0.358	0.384	0.362	0.342	0.316	0.211	0.256
157098	561	19	2006	19	19	557	148	0	0	0	0	0	194	0	0	0	0	0.113	0.331	0.349	0.358	0.384	0.361	0.342	0.316	0.211	0.256
157099	561	19	2006	20	20	561	152	0	0	4	0	0	194	0	0	0	0	0.188	0.33	0.349	0.358	0.384	0.361	0.342	0.316	0.211	0.256
157100	561	19	2006	21	21	560	151	0	0	4	0	0	194	0	0	0	0	0.175	0.329	0.348	0.357	0.384	0.361	0.342	0.316	0.211	0.256
157101	561	19	2006	22	22	559	150	0	0	4	0	0	194	0	0	0	0	0.164	0.327	0.347	0.357	0.383	0.361	0.342	0.315	0.211	0.256
157102	561	19	2006	23	23	558	149	0	0	4	0	0	194	0	0	0	0	0.153	0.325	0.347	0.357	0.383	0.361	0.342	0.315	0.211	0.256
157103	561	19	2006	24	24	557	148	0	0	4	0	0	194	0	0	0	0	0.144	0.323	0.346	0.356	0.383	0.361	0.342	0.315	0.211	0.256
157104	561	19	2006	25	25	557	148	0	0	4	0	0	194	0	0	0	0	0.135	0.322	0.345	0.356	0.383	0.361	0.342	0.315	0.211	0.256
157105	561	19	2006	26	26	556	147	0	0	4	0	0	194	0	0	0	0	0.127	0.32	0.344	0.355	0.383	0.361	0.342	0.315	0.211	0.256
157106	561	19	2006	27	27	561	152	0	0	9	0	0	194	0	0	0	0	0.227	0.318	0.344	0.355	0.382	0.361	0.342	0.315	0.211	0.256
157107	561	19	2006	28	28	560	151	0	0	9	0	0	194	0	0	0	0	0.218	0.317	0.343	0.355	0.382	0.361	0.342	0.315	0.211	0.256
157108	561	19	2006	29	29	559	150	0	0	9	0	0	194	0	0	0	0	0.202	0.315	0.343	0.354	0.382	0.361	0.342	0.315	0.211	0.256
157109	561	19	2006	30	30	558	149	0	0	9	0	0	194	0	0	0	0	0.188	0.314	0.342	0.354	0.382	0.361	0.342	0.315	0.211	0.256
157110	561	19	2006	31	31	557	148	0	0	9	0	0	194	0	0	0	0	0.175	0.312	0.341	0.354	0.382	0.36	0.342	0.315	0.211	0.256
157111	561	19	2006	32	32	556	147	0	0	9	0	0	194	0	0	0	0	0.163	0.31	0.34	0.353	0.382	0.36	0.342	0.315	0.211	0.256
157112	561	19	2006	33	33	555	146	0	0	9	0	0	194	0	0	0	0	0.153	0.309	0.34	0.353	0.381	0.36	0.342	0.315	0.211	0.256
157113	561	19	2006	34	34	555	146	0	0	9	0	0	194	0	0	0	0	0.143	0.307	0.339	0.353	0.381	0.36	0.341	0.315	0.211	0.256
157114	561	19	2006	35	35	554	145	0	0	9	0	0	194	0	0	0	0	0.135	0.305	0.338	0.352	0.381	0.36	0.341	0.315	0.211	0.256
157115	561	19	2006	36	36	553	144	0	0	9	0	0	194	0	0	0	0	0.127	0.304	0.337	0.352	0.381	0.36	0.341	0.315	0.211	0.256
157116	561	19	2006	37	37	553	144	0	0	9	0	0	194	0	0	0	0	0.12	0.302	0.337	0.351	0.381	0.36	0.341	0.315	0.211	0.256
157117	561	19	2006	38	38	552	143	0	0	9	0	0	194	0	0	0	0	0.114	0.301	0.336	0.351	0.381	0.36	0.341	0.315	0.211	0.256
157118	561	19	2006	39	39	551	143	0	0	9	0	0	194	0	0	0	0	0.108	0.299	0.335	0.351	0.38	0.36	0.341	0.315	0.211	0.256
157119	561	19	2006	40	40	551	142	0	0	9	0	0	194	0	0	0	0	0.103	0.297	0.334	0.35	0.38	0.36	0.341	0.315	0.211	0.256
157120	561	19	2006	41	41	550	142	0	0	9	0	0	194	0	0	0	0	0.099	0.296	0.334	0.35	0.38	0.359	0.341	0.315	0.211	0.256
157121	561	19	2006	42	42	550	141	0	0	9	0	0	194	0	0	0	0	0.097	0.295	0.333	0.35	0.38	0.359	0.341	0.315	0.211	0.256
157122	561	19	2006	43	43	550	141	0	0	9	0	0	194	0	0	0	0	0.093	0.294	0.333	0.35	0.38	0.359	0.341	0.315	0.211	0.256
157123	561	19	2006	44	44	549	140	0	0	9	0	0	194	0	0	0	0	0.09	0.292	0.332	0.349	0.379	0.359	0.341	0.315	0.211	0.256
157124	561	19	2006	45	45	549	140	0	0	9	0	0	194	0	0	0	0	0.087	0.291	0.331	0.349	0.379	0.359	0.341	0.315	0.211	0.256
157125	561	19	2006	46	46	549	140	0	0	9	0	0	194	0	0	0	0	0.084	0.289	0.331	0.348	0.379	0.359	0.341	0.315	0.211	0.256
157126	561	19	2006	47	47	548	139	0	0	9	0	0	194	0	0	0	0	0.082	0.288	0.33	0.348	0.379	0.359	0.341	0.315	0.211	0.256
157127	561	19	2006	48	48	548	139	0	0	9	0	0	194	0	0	0	0	0.082	0.288	0.33	0.348	0.379	0.359	0.341	0.315	0.211	0.256
157128	561	19	2006	49	49	548	139	0	0	9	0	0	194	0	0	0	0	0.081	0.288	0.33	0.348	0.379	0.359	0.341	0.315	0.211	0.256
157129	561	19	2006	50	50	548	139	0	0	9	0	0	194	0	0	0	0	0.081	0.287	0.33	0.348	0.379	0.359	0.341	0.315	0.211	0.256
157130	561	19	2006	51	51	548	139	0	0	9	0	0	194	0	0	0	0	0.078	0.285	0.329	0.348	0.379	0.359	0.341	0.315	0.211	0.256
157131	561	19	2006	52	52	547	138	0	0	9	0	0	194	0	0	0	0	0.076	0.284	0.328	0.347	0.378	0.359	0.341	0.315	0.211	0.256
157132	561	19	2006	53	53	547	138	0	0	9	0	0	194	0	0	0	0	0.074	0.283	0.327	0.347	0.378	0.359	0.341	0.315	0.211	0.256
157133	561	19	2006	54	54	547	138	0	0	9	0	0	194	0	0	0	0	0.073	0.281	0.327	0.346	0.378	0.359	0.341	0.315	0.211	0.256
157134	561	19	2006	55	55	546	137	0	0	9	0	0	194	0	0	0	0	0.071	0.28	0.326	0.346	0.378	0.358	0.341	0.315	0.211	0.256
157135	561	19	2006	56	56	546	137	0	0	9	0	0	194	0	0	0	0	0.07	0.278	0.325	0.346	0.378	0.358	0.341	0.315	0.211	0.256
157136	561	19	2006	57	57	546	137	0	0	9	0	0	194	0	0	0	0	0.069	0.277	0.325	0.345	0.378	0.358	0.34	0.315	0.211	0.256
157137	561	19	2006	58	58	545	136	0	0	9	0	0	194	0	0	0	0	0.068	0.275	0.324	0.345	0.377	0.358	0.34	0.315	0.21	0.256
157138	561	19	2006	59	59	545	136	0	0	9	0	0	194	0	0	0	0	0.067	0.274	0.323	0.345	0.377	0.358	0.34	0.315	0.21	0.256
157139	561	19	2006	60	60	545	136	0	0	9	0	0	194	0	0	0	0	0.066	0.272	0.323	0.344	0.377	0.358	0.34	0.315	0.21	0.256
157140	561	19	2006	61	61	544	135	0	0	9	0	0	194	0	0	0	0	0.065	0.271	0.322	0.344	0.377	0.358	0.34	0.315	0.21	0.256
157141	561	19	2006	62	62	549	140	0	0	15	0	0	194	0	0	0	0	0.169	0.27	0.321	0.344	0.377	0.358	0.34	0.315	0.21	0.256
157142	561	19	2006	63	63	549	140	0	0	15	0	0	194	0	0	0	0	0.158	0.268	0.32	0.343	0.376	0.358	0.34	0.314	0.21	0.255
157143	561	19	2006	64	64	548	139	0	0	15	0	0	194	0	0	0	0	0.148	0.267	0.32	0.343	0.376	0.358	0.34	0.314	0.21	0.255
157144	561	19	2006	65	65	547	138	0	0	15	0	0	194	0	0	0	0	0.139	0.265	0.319	0.342	0.376	0.358	0.34	0.314	0.21	0.255
157145	561	19	2006	66	66	546	138	0	0	15	0	0	194	0	0	0	0	0.131	0.264	0.318	0.342	0.376	0.357	0.34	0.314	0.21	0.255
157146	561	19	2006	67	67	546	137	0	0	15	0	0	194	0	0	0	0	0.124	0.263	0.318	0.342	0.376	0.357	0.34	0.314	0.21	0.255
157147	561	19	2006	68	68	545	136	0	0	15	0	0	194	0	0	0	0	0.117	0.261	0.317	0.341	0.376	0.357	0.34	0.314	0.21	0.255
157148	561	19	2006	69	69	545	136	0	0	15	0	0	194	0	0	0	0	0.111	0.26	0.316	0.341	0.375	0.357	0.34	0.314	0.21	0.255
157149	561	19	2006	70	70	544	135	0	0	15	0	0	194	0	0	0	0	0.106	0.259	0.316	0.341	0.375	0.357	0.34	0.314	0.21	0.255
157150	561	19	2006	71	71	544	135	0	0	15	0	0	194	0	0	0	0	0.101	0.257	0.315	0.34	0.375	0.357	0.34	0.314	0.21	0.255
157151	561	19	2006	72	72	543	134	0	0	15	0	0	194	0	0	0	0	0.097	0.256	0.314	0.34	0.375	0.357	0.34	0.314	0.21	0.255
157152	561	19	2006	73	73	543	134	0	0	15	0	0	194	0	0	0	0	0.093	0.255	0.314	0.34	0.375	0.357	0.34	0.314	0.21	0.255
157153	561	19	2006	74	74	542	134	0	0	15	0	0	194	0	0	0	0	0.089	0.253	0.313	0.339	0.374	0.357	0.34	0.314	0.21	0.255
157154	561	19	2006	75	75	542	133	0	0	15	0	0	194	0	0	0	0	0.086	0.252	0.312	0.339	0.374	0.357	0.34	0.314	0.21	0.255
157155	561	19	2006	76	76	542	133	0	0	15	0	0	194	0	0	0	0	0.083	0.251	0.312	0.339	0.374	0.357	0.339	0.314	0.21	0.255
157156	561	19	2006	77	77	550	141	0	0	23	0	0	194	0	0	0	0	0.25	0.25	0.311	0.338	0.374	0.356	0.339	0.314	0.21	0.255
157157	561	19	2006	78	78	564	155	0	0	38	0	0	194	0	0	0	0.01	0.424	0.301	0.311	0.338	0.374	0.356	0.339	0.314	0.21	0.255
157158	561	19	2006	79	79	577	168	1	0	52	0	0	194	0	0	0	0.94	0.429	0.425	0.363	0.338	0.374	0.356	0.339	0.314	0.21	0.255
157159	561	19	2006	80	80	577	168	1	0	52	0	0	194	0	0	0	0	0.419	0.418	0.409	0.338	0.373	0.356	0.339	0.314	0.21	0.255
157160	561	19	2006	81	81	576	167	1	0	52	0	0	194	0	0	0	0	0.412	0.414	0.409	0.342	0.373	0.356	0.339	0.314	0.21	0.255
157161	561	19	2006	82	82	574	165	1	0	52	0	0	194	0	0	0	0	0.41	0.41	0.408	0.341	0.371	0.354	0.338	0.313	0.209	0.254
157174	561	19	2006	83	83	571	162	1	0	52	0	0	194	0	0	0	0	0.408	0.408	0.406	0.339	0.369	0.353	0.336	0.311	0.208	0.253
157175	561	19	2006	84	84	569	160	1	0	52	0	0	194	0	0	0	0	0.373	0.406	0.405	0.339	0.369	0.352	0.336	0.311	0.208	0.253
157176	561	19	2006	85	85	571	162	1	0	58	0	0	194	0	0	0	0.03	0.428	0.42	0.427	0.34	0.367	0.351	0.334	0.309	0.207	0.252
157177	561	19	2006	86	86	569	160	1	0	58	0	0	194	0	0	0	0	0.411	0.412	0.417	0.346	0.366	0.35	0.333	0.309	0.207	0.251
157178	561	19	2006	87	87	566	157	1	0	58	0	0	194	0	0	0	0	0.409	0.41	0.412	0.344	0.364	0.348	0.332	0.307	0.206	0.25
157179	561	19	2006	88	88	563	154	1	0	58	0	0	194	0	0	0	0	0.406	0.407	0.41	0.342	0.362	0.346	0.33	0.306	0.205	0.249
157180	561	19	2006	89	89	577	168	3	0	75	0	0	194	0	0	0	2.26	0.423	0.426	0.427	0.42	0.377	0.345	0.329	0.305	0.205	0.249
157181	561	19	2006	90	90	573	164	3	0	75	0	0	194	0	0	0	0	0.398	0.412	0.415	0.408	0.394	0.343	0.328	0.304	0.204	0.248
157182	561	19	2006	91	91	584	175	6	0	93	0	0	194	0	0	0	2.58	0.427	0.426	0.426	0.425	0.423	0.385	0.326	0.302	0.203	0.246
157183	561	19	2006	92	92	587	178	6	0	98	0	0	194	0	0	0	0.19	0.417	0.424	0.426	0.425	0.424	0.408	0.325	0.301	0.203	0.246
157184	561	19	2006	93	93	583	174	6	0	98	0	0	194	0	0	0	0	0.411	0.416	0.416	0.413	0.413	0.422	0.324	0.299	0.202	0.244
157185	561	19	2006	94	94	580	171	6	0	98	0	0	194	0	0	0	0	0.409	0.411	0.411	0.406	0.406	0.423	0.328	0.298	0.201	0.243
157186	561	19	2006	95	95	575	166	6	0	98	0	0	194	0	0	0	0	0.406	0.407	0.408	0.401	0.402	0.422	0.326	0.296	0.199	0.241
157187	561	19	2006	96	96	573	164	6	0	98	0	0	194	0	0	0	0	0.371	0.405	0.407	0.4	0.402	0.421	0.326	0.295	0.199	0.241
157188	561	19	2006	97	97	578	169	6	0	104	0	0	194	0	0	0	0.03	0.43	0.421	0.429	0.402	0.401	0.421	0.325	0.295	0.199	0.241
157189	561	19	2006	98	98	574	165	6	0	104	0	0	194	0	0	0	0	0.402	0.409	0.416	0.398	0.4	0.423	0.325	0.294	0.199	0.24
157190	561	19	2006	99	99	570	161	6	0	104	0	0	194	0	0	0	0	0.399	0.406	0.41	0.396	0.397	0.419	0.323	0.292	0.197	0.239
157191	561	19	2006	100	100	565	156	6	0	104	0	0	194	0	0	0	0	0.395	0.402	0.406	0.392	0.393	0.416	0.32	0.29	0.196	0.237
157192	561	19	2006	101	101	563	154	6	0	104	0	0	194	0	0	0	0	0.362	0.4	0.405	0.392	0.393	0.415	0.32	0.289	0.196	0.237
157193	561	19	2006	102	102	561	152	6	0	104	0	0	194	0	0	0	0	0.332	0.398	0.404	0.391	0.393	0.415	0.32	0.289	0.196	0.237
157194	561	19	2006	103	103	559	150	6	0	104	0	0	194	0	0	0	0	0.304	0.395	0.404	0.391	0.393	0.415	0.32	0.289	0.196	0.237
157195	561	19	2006	104	104	558	149	6	0	104	0	0	194	0	0	0	0	0.28	0.393	0.403	0.39	0.392	0.415	0.32	0.289	0.196	0.237
157196	561	19	2006	105	105	556	147	6	0	104	0	0	194	0	0	0	0	0.258	0.391	0.402	0.39	0.392	0.415	0.32	0.289	0.196	0.237
157197	561	19	2006	106	106	555	146	6	0	104	0	0	194	0	0	0	0	0.238	0.389	0.401	0.389	0.392	0.415	0.32	0.289	0.196	0.237
157198	561	19	2006	107	107	554	145	6	0	104	0	0	194	0	0	0	0	0.22	0.387	0.4	0.389	0.392	0.415	0.32	0.289	0.196	0.237
157199	561	19	2006	108	108	552	143	6	0	104	0	0	194	0	0	0	0	0.204	0.384	0.399	0.389	0.392	0.415	0.32	0.289	0.196	0.237
157200	561	19	2006	109	109	551	142	6	0	104	0	0	194	0	0	0	0	0.189	0.382	0.398	0.388	0.392	0.415	0.32	0.289	0.196	0.237
157201	561	19	2006	110	110	550	141	6	0	104	0	0	194	0	0	0	0	0.176	0.38	0.397	0.388	0.391	0.414	0.319	0.289	0.196	0.237
157202	561	19	2006	111	111	549	140	6	0	104	0	0	194	0	0	0	0	0.164	0.378	0.396	0.387	0.391	0.414	0.319	0.289	0.196	0.237
157203	561	19	2006	112	112	549	140	6	0	104	0	0	194	0	0	0	0	0.154	0.376	0.395	0.387	0.391	0.414	0.319	0.289	0.196	0.237
157204	561	19	2006	113	113	548	139	6	0	104	0	0	194	0	0	0	0	0.144	0.374	0.395	0.387	0.391	0.414	0.319	0.289	0.196	0.237
157205	561	19	2006	114	114	551	142	6	0	108	0	0	194	0	0	0	0	0.223	0.372	0.394	0.386	0.391	0.414	0.319	0.289	0.196	0.237
157206	561	19	2006	115	115	551	142	6	0	108	0	0	194	0	0	0	0	0.213	0.37	0.393	0.386	0.39	0.414	0.319	0.289	0.196	0.237
157207	561	19	2006	116	116	550	141	6	0	108	0	0	194	0	0	0	0	0.197	0.368	0.392	0.385	0.39	0.414	0.319	0.289	0.196	0.237
157208	561	19	2006	117	117	551	142	6	0	111	0	0	194	0	0	0	0	0.238	0.366	0.391	0.385	0.39	0.414	0.319	0.289	0.196	0.237
157209	561	19	2006	118	118	584	176	16	0	155	0	0	194	0	0	0	10.11	0.43	0.429	0.429	0.428	0.426	0.436	0.351	0.289	0.196	0.237
157210	561	19	2006	119	119	586	177	16	0	158	0	0	194	0	0	0	0.07	0.423	0.427	0.427	0.427	0.425	0.436	0.37	0.289	0.195	0.236
157211	561	19	2006	120	120	583	174	16	0	158	0	0	194	0	0	0	0	0.401	0.413	0.416	0.413	0.413	0.429	0.394	0.288	0.195	0.236
157212	561	19	2006	121	121	578	169	16	0	158	0	0	194	0	0	0	0	0.398	0.409	0.41	0.405	0.406	0.424	0.4	0.286	0.194	0.234
157213	561	19	2006	122	122	586	177	18	0	172	0	0	194	0	0	0	1.47	0.426	0.425	0.425	0.424	0.422	0.432	0.412	0.283	0.192	0.232
157214	561	19	2006	123	123	589	180	18	0	178	0	0	194	0	0	0	0.21	0.42	0.425	0.426	0.426	0.424	0.435	0.428	0.284	0.192	0.232
157215	561	19	2006	124	124	591	182	18	0	182	0	0	194	0	0	0	0.09	0.422	0.426	0.427	0.426	0.424	0.435	0.436	0.289	0.192	0.232
157216	561	19	2006	125	125	589	180	18	0	182	0	0	194	0	0	0	0	0.406	0.415	0.417	0.414	0.414	0.43	0.43	0.308	0.192	0.231
157217	561	19	2006	126	126	587	178	18	0	182	0	0	194	0	0	0	0	0.404	0.411	0.412	0.407	0.408	0.426	0.426	0.316	0.191	0.231
157218	561	19	2006	127	127	585	176	18	0	182	0	0	194	0	0	0	0	0.403	0.41	0.411	0.403	0.405	0.425	0.425	0.317	0.19	0.23
157219	561	19	2006	128	128	595	186	20	0	199	0	0	194	0	0	0	2.28	0.407	0.42	0.422	0.423	0.422	0.433	0.434	0.328	0.19	0.229
157220	561	19	2006	129	129	590	181	20	0	199	0	0	194	0	0	0	0	0.402	0.412	0.413	0.41	0.411	0.426	0.426	0.34	0.188	0.227
157221	561	19	2006	130	130	586	177	20	0	199	0	0	194	0	0	0	0	0.399	0.409	0.409	0.404	0.405	0.423	0.424	0.341	0.187	0.226
157222	561	19	2006	131	131	581	172	20	0	199	0	0	194	0	0	0	0	0.394	0.405	0.404	0.4	0.401	0.42	0.42	0.338	0.186	0.224
157223	561	19	2006	132	132	578	169	20	0	199	0	0	194	0	0	0	0	0.36	0.402	0.401	0.399	0.401	0.419	0.42	0.338	0.186	0.224
157224	561	19	2006	133	133	576	167	20	0	199	0	0	194	0	0	0	0	0.329	0.399	0.398	0.399	0.401	0.419	0.42	0.338	0.186	0.224
157225	561	19	2006	134	134	575	166	20	0	199	0	0	194	0	0	0	0	0.302	0.397	0.396	0.398	0.4	0.419	0.42	0.338	0.186	0.224
157226	561	19	2006	135	135	573	164	20	0	199	0	0	194	0	0	0	0	0.276	0.394	0.394	0.398	0.4	0.419	0.42	0.338	0.186	0.224
157227	561	19	2006	136	136	571	162	20	0	199	0	0	194	0	0	0	0	0.254	0.391	0.39	0.397	0.4	0.419	0.42	0.338	0.186	0.224
157228	561	19	2006	137	137	570	161	20	0	199	0	0	194	0	0	0	0	0.233	0.388	0.386	0.396	0.4	0.419	0.419	0.338	0.186	0.224
157229	561	19	2006	138	138	568	159	20	0	199	0	0	194	0	0	0	0	0.216	0.384	0.381	0.395	0.399	0.419	0.419	0.338	0.186	0.224
157230	561	19	2006	139	139	566	157	20	0	199	0	0	194	0	0	0	0	0.2	0.38	0.373	0.393	0.399	0.419	0.419	0.338	0.186	0.224
157231	561	19	2006	140	140	565	156	20	0	199	0	0	194	0	0	0	0	0.186	0.376	0.367	0.392	0.399	0.418	0.419	0.338	0.186	0.224
157232	561	19	2006	141	141	563	154	20	0	199	0	0	194	0	0	0	0	0.173	0.371	0.359	0.39	0.398	0.418	0.419	0.338	0.186	0.224
157233	561	19	2006	142	142	562	153	20	0	199	0	0	194	0	0	0	0	0.162	0.366	0.353	0.389	0.397	0.418	0.419	0.338	0.186	0.224
157234	561	19	2006	143	143	560	151	20	0	199	0	0	194	0	0	0	0	0.151	0.36	0.342	0.386	0.396	0.418	0.419	0.338	0.186	0.224
157235	561	19	2006	144	144	558	149	20	0	199	0	0	194	0	0	0	0	0.142	0.352	0.328	0.382	0.395	0.418	0.419	0.338	0.186	0.224
157236	561	19	2006	145	145	555	146	20	0	199	0	0	194	0	0	0	0	0.134	0.342	0.313	0.378	0.393	0.418	0.419	0.338	0.186	0.224
157237	561	19	2006	146	146	561	152	20	0	207	0	0	194	0	0	0	0	0.276	0.334	0.302	0.374	0.391	0.418	0.419	0.338	0.186	0.224
157238	561	19	2006	147	147	557	148	20	0	207	0	0	194	0	0	0	0	0.249	0.324	0.288	0.369	0.388	0.417	0.419	0.338	0.186	0.224
157239	561	19	2006	148	148	554	145	20	0	207	0	0	194	0	0	0	0	0.228	0.313	0.272	0.363	0.384	0.417	0.419	0.338	0.186	0.224
157240	561	19	2006	149	149	569	160	21	0	227	0	0	194	0	0	0	0.84	0.403	0.398	0.258	0.358	0.38	0.416	0.419	0.338	0.186	0.224
157241	561	19	2006	150	150	566	157	21	0	227	0	0	194	0	0	0	0	0.372	0.391	0.252	0.354	0.378	0.416	0.419	0.338	0.186	0.224
157242	561	19	2006	151	151	562	153	21	0	227	0	0	194	0	0	0	0	0.334	0.38	0.246	0.349	0.374	0.415	0.419	0.338	0.186	0.224
157243	561	19	2006	152	152	562	153	21	0	232	0	0	194	0	0	0	0	0.376	0.37	0.242	0.342	0.37	0.414	0.418	0.338	0.186	0.224
157244	561	19	2006	153	153	558	149	21	0	232	0	0	194	0	0	0	0	0.34	0.36	0.239	0.337	0.367	0.413	0.418	0.338	0.186	0.224
157245	561	19	2006	154	154	555	146	21	0	232	0	0	194	0	0	0	0	0.319	0.353	0.238	0.334	0.364	0.412	0.418	0.338	0.186	0.224
157246	561	19	2006	155	155	551	143	21	0	232	0	0	194	0	0	0	0	0.291	0.344	0.236	0.329	0.361	0.411	0.418	0.338	0.186	0.224
157247	561	19	2006	156	156	550	141	21	0	232	0	0	194	0	0	0	0	0.277	0.339	0.235	0.326	0.359	0.41	0.418	0.338	0.186	0.224
157248	561	19	2006	157	157	544	135	21	0	232	0	0	194	0	0	0	0	0.242	0.322	0.232	0.317	0.352	0.408	0.417	0.338	0.186	0.224
157249	561	19	2006	158	158	538	129	21	0	232	0	0	194	0	0	0	0	0.221	0.304	0.23	0.307	0.344	0.404	0.416	0.338	0.186	0.224
157250	561	19	2006	159	159	533	124	21	0	232	0	0	194	0	0	0	0	0.204	0.286	0.228	0.296	0.336	0.401	0.414	0.338	0.186	0.224
157251	561	19	2006	160	160	527	118	21	0	232	0	0	194	0	0	0	0	0.19	0.266	0.226	0.284	0.327	0.396	0.412	0.338	0.186	0.224
157252	561	19	2006	161	161	522	113	21	0	232	0	0	194	0	0	0	0	0.176	0.251	0.225	0.276	0.321	0.393	0.411	0.337	0.186	0.224
157253	561	19	2006	162	162	518	109	21	0	232	0	0	194	0	0	0	0	0.165	0.243	0.223	0.27	0.313	0.388	0.409	0.337	0.186	0.224
157254	561	19	2006	163	163	514	105	21	0	232	0	0	194	0	0	0	0	0.154	0.237	0.222	0.264	0.304	0.383	0.406	0.337	0.186	0.224
157255	561	19	2006	164	164	508	99	21	0	232	0	0	194	0	0	0	0	0.145	0.231	0.22	0.258	0.289	0.373	0.4	0.336	0.186	0.224
157256	561	19	2006	165	165	502	93	21	0	232	0	0	194	0	0	0	0	0.136	0.226	0.218	0.254	0.274	0.362	0.392	0.335	0.186	0.224
157257	561	19	2006	166	166	497	88	21	0	232	0	0	194	0	0	0	0	0.128	0.223	0.217	0.25	0.268	0.351	0.383	0.333	0.186	0.224
157258	561	19	2006	167	167	498	89	21	0	238	0	0	194	0	0	0	0	0.252	0.219	0.215	0.247	0.263	0.337	0.371	0.331	0.186	0.224
157259	561	19	2006	168	168	506	97	21	0	250	0	0	194	0	0	0	0	0.418	0.247	0.214	0.245	0.261	0.33	0.363	0.33	0.186	0.224
157260	561	19	2006	169	169	500	91	21	0	250	0	0	194	0	0	0	0	0.397	0.238	0.213	0.243	0.258	0.324	0.354	0.328	0.186	0.224
157261	561	19	2006	170	170	495	86	21	0	250	0	0	194	0	0	0	0	0.369	0.231	0.212	0.241	0.256	0.319	0.343	0.325	0.186	0.224
157262	561	19	2006	171	171	490	81	21	0	250	0	0	194	0	0	0	0	0.341	0.227	0.211	0.239	0.254	0.316	0.332	0.323	0.186	0.224
157263	561	19	2006	172	172	494	85	21	0	258	0	0	194	0	0	0	0	0.405	0.259	0.211	0.238	0.252	0.313	0.326	0.32	0.186	0.224
157264	561	19	2006	173	173	489	80	21	0	258	0	0	194	0	0	0	0	0.382	0.238	0.21	0.237	0.251	0.311	0.322	0.317	0.186	0.224
157265	561	19	2006	174	174	484	75	21	0	258	0	0	194	0	0	0	0	0.35	0.23	0.209	0.236	0.25	0.308	0.318	0.313	0.186	0.224
157266	561	19	2006	175	175	480	71	21	0	258	0	0	194	0	0	0	0	0.314	0.225	0.208	0.235	0.248	0.306	0.314	0.309	0.186	0.224
157267	561	19	2006	176	176	475	66	21	0	258	0	0	194	0	0	0	0	0.272	0.221	0.208	0.233	0.246	0.303	0.31	0.305	0.186	0.224
157268	561	19	2006	177	177	470	61	21	0	258	0	0	194	0	0	0	0	0.221	0.217	0.207	0.231	0.244	0.3	0.306	0.301	0.186	0.224
157269	561	19	2006	178	178	466	57	21	0	258	0	0	194	0	0	0	0	0.21	0.212	0.205	0.229	0.241	0.296	0.301	0.296	0.186	0.224
157270	561	19	2006	179	179	462	54	21	0	258	0	0	194	0	0	0	0	0.2	0.209	0.204	0.227	0.239	0.293	0.297	0.292	0.186	0.224
157271	561	19	2006	180	180	460	51	21	0	258	0	0	194	0	0	0	0	0.192	0.206	0.202	0.225	0.237	0.29	0.294	0.289	0.186	0.224
157272	561	19	2006	181	181	457	48	21	0	258	0	0	194	0	0	0	0	0.183	0.203	0.201	0.223	0.235	0.288	0.291	0.287	0.186	0.224
157273	561	19	2006	182	182	455	46	21	0	258	0	0	194	0	0	0	0	0.172	0.201	0.2	0.222	0.234	0.286	0.289	0.284	0.186	0.224
157274	561	19	2006	183	183	453	44	21	0	258	0	0	194	0	0	0	0	0.163	0.199	0.199	0.221	0.232	0.284	0.287	0.282	0.186	0.224
157275	561	19	2006	184	184	483	74	24	0	293	0	0	194	0	0	0	2.79	0.424	0.382	0.198	0.219	0.231	0.282	0.285	0.28	0.186	0.224
157276	561	19	2006	185	185	478	69	24	0	293	0	0	194	0	0	0	0	0.392	0.352	0.197	0.219	0.23	0.281	0.285	0.28	0.186	0.224
157277	561	19	2006	186	186	472	63	24	0	293	0	0	194	0	0	0	0	0.357	0.319	0.197	0.218	0.23	0.281	0.284	0.279	0.186	0.224
157278	561	19	2006	187	187	467	58	24	0	293	0	0	194	0	0	0	0	0.322	0.286	0.196	0.218	0.23	0.28	0.284	0.279	0.186	0.224
157279	561	19	2006	188	188	462	53	24	0	293	0	0	194	0	0	0	0	0.288	0.255	0.196	0.218	0.229	0.28	0.283	0.278	0.185	0.224
157280	561	19	2006	189	189	465	56	24	0	298	0	0	194	0	0	0	0	0.378	0.239	0.196	0.217	0.229	0.28	0.283	0.278	0.185	0.224
157281	561	19	2006	190	190	486	77	27	0	326	0	0	194	0	0	0	3.58	0.39	0.419	0.342	0.217	0.229	0.279	0.282	0.277	0.185	0.224
157282	561	19	2006	191	191	493	84	28	0	337	0	0	194	0	0	0	0.66	0.421	0.416	0.42	0.256	0.228	0.279	0.282	0.277	0.185	0.224
157283	561	19	2006	192	192	488	79	28	0	337	0	0	194	0	0	0	0	0.394	0.387	0.399	0.258	0.228	0.278	0.281	0.276	0.185	0.224
157284	561	19	2006	193	193	483	74	28	0	337	0	0	194	0	0	0	0	0.363	0.36	0.381	0.254	0.227	0.278	0.281	0.276	0.185	0.224
157285	561	19	2006	194	194	482	73	28	0	342	0	0	194	0	0	0	0	0.396	0.344	0.361	0.251	0.227	0.278	0.28	0.276	0.185	0.224
157286	561	19	2006	195	195	476	67	28	0	342	0	0	194	0	0	0	0	0.361	0.313	0.341	0.248	0.227	0.277	0.28	0.275	0.185	0.224
157287	561	19	2006	196	196	470	61	28	0	342	0	0	194	0	0	0	0	0.322	0.279	0.318	0.246	0.227	0.277	0.28	0.275	0.185	0.224
157288	561	19	2006	197	197	463	54	28	0	342	0	0	194	0	0	0	0	0.28	0.241	0.294	0.244	0.226	0.276	0.279	0.274	0.185	0.223
157289	561	19	2006	198	198	456	47	28	0	342	0	0	194	0	0	0	0	0.216	0.224	0.249	0.24	0.226	0.276	0.278	0.273	0.185	0.223
157290	561	19	2006	199	199	453	44	28	0	342	0	0	194	0	0	0	0	0.2	0.216	0.219	0.236	0.225	0.275	0.277	0.272	0.185	0.223
157291	561	19	2006	200	200	450	41	28	0	342	0	0	194	0	0	0	0	0.186	0.211	0.215	0.233	0.224	0.274	0.276	0.271	0.185	0.223
157292	561	19	2006	201	201	464	55	28	0	357	0	0	194	0	0	0	0	0.417	0.239	0.212	0.23	0.223	0.273	0.275	0.27	0.185	0.223
157293	561	19	2006	202	202	460	51	28	0	357	0	0	194	0	0	0	0	0.376	0.229	0.211	0.229	0.223	0.272	0.274	0.269	0.185	0.223
157294	561	19	2006	203	203	455	46	28	0	357	0	0	194	0	0	0	0	0.307	0.221	0.209	0.227	0.222	0.271	0.274	0.268	0.185	0.223
157295	561	19	2006	204	204	449	40	28	0	357	0	0	194	0	0	0	0	0.224	0.215	0.208	0.226	0.222	0.27	0.273	0.268	0.185	0.223
157296	561	19	2006	205	205	447	38	28	0	357	0	0	194	0	0	0	0	0.205	0.21	0.206	0.224	0.221	0.27	0.272	0.267	0.185	0.223
157297	561	19	2006	206	206	445	36	28	0	357	0	0	194	0	0	0	0	0.19	0.207	0.204	0.223	0.22	0.269	0.271	0.266	0.185	0.223
157298	561	19	2006	207	207	444	35	28	0	357	0	0	194	0	0	0	0	0.177	0.204	0.203	0.221	0.22	0.268	0.271	0.265	0.185	0.223
157299	561	19	2006	208	208	442	33	28	0	357	0	0	194	0	0	0	0	0.168	0.201	0.201	0.22	0.219	0.267	0.27	0.264	0.185	0.223
157300	561	19	2006	209	209	441	32	28	0	357	0	0	194	0	0	0	0	0.157	0.199	0.2	0.219	0.219	0.267	0.269	0.264	0.185	0.223
157301	561	19	2006	210	210	440	31	28	0	357	0	0	194	0	0	0	0	0.147	0.197	0.199	0.218	0.218	0.266	0.268	0.263	0.185	0.223
157302	561	19	2006	211	211	439	30	28	0	357	0	0	194	0	0	0	0	0.138	0.195	0.198	0.217	0.217	0.265	0.268	0.262	0.185	0.223
157303	561	19	2006	212	212	437	28	28	0	357	0	0	194	0	0	0	0	0.13	0.193	0.197	0.216	0.217	0.265	0.267	0.262	0.185	0.223
157304	561	19	2006	213	213	436	28	28	0	357	0	0	194	0	0	0	0	0.123	0.192	0.196	0.215	0.216	0.264	0.267	0.261	0.185	0.223
157305	561	19	2006	214	214	451	43	28	0	373	0	0	194	0	0	0	0	0.415	0.201	0.195	0.214	0.216	0.264	0.266	0.26	0.185	0.223
157306	561	19	2006	215	215	446	37	28	0	373	0	0	194	0	0	0	0	0.346	0.2	0.194	0.213	0.215	0.262	0.265	0.259	0.184	0.222
157307	561	19	2006	216	216	441	32	28	0	373	0	0	194	0	0	0	0	0.245	0.198	0.193	0.212	0.215	0.262	0.264	0.259	0.184	0.222
157308	561	19	2006	217	217	438	29	28	0	373	0	0	194	0	0	0	0	0.196	0.196	0.193	0.211	0.215	0.261	0.264	0.258	0.184	0.222
157309	561	19	2006	218	218	436	27	28	0	373	0	0	194	0	0	0	0	0.182	0.194	0.192	0.21	0.215	0.261	0.263	0.257	0.184	0.222
157310	561	19	2006	219	219	435	26	28	0	373	0	0	194	0	0	0	0	0.17	0.193	0.192	0.21	0.215	0.26	0.263	0.257	0.184	0.222
157311	561	19	2006	220	220	434	25	28	0	373	0	0	194	0	0	0	0	0.158	0.192	0.192	0.209	0.215	0.26	0.262	0.256	0.184	0.222
157325	562	19	2007	1	1	574	165	0	0	0	0	0	48	0	0	0	0	0.357	0.361	0.362	0.364	0.387	0.363	0.343	0.316	0.211	0.256
157326	562	19	2007	2	2	573	164	0	0	0	0	0	194	0	0	0	0	0.342	0.36	0.361	0.364	0.387	0.363	0.343	0.316	0.211	0.256
157327	562	19	2007	3	3	572	163	0	0	0	0	0	194	0	0	0	0	0.325	0.359	0.361	0.363	0.387	0.363	0.343	0.316	0.211	0.256
157328	562	19	2007	4	4	571	162	0	0	0	0	0	194	0	0	0	0	0.31	0.358	0.36	0.363	0.387	0.363	0.343	0.316	0.211	0.256
157329	562	19	2007	5	5	571	162	0	0	0	0	0	194	0	0	0	0	0.305	0.358	0.36	0.363	0.387	0.363	0.343	0.316	0.211	0.256
157330	562	19	2007	6	6	570	161	0	0	0	0	0	194	0	0	0	0	0.288	0.356	0.36	0.363	0.386	0.363	0.343	0.316	0.211	0.256
157331	562	19	2007	7	7	569	160	0	0	0	0	0	194	0	0	0	0	0.274	0.355	0.359	0.363	0.386	0.363	0.343	0.316	0.211	0.256
157332	562	19	2007	8	8	568	159	0	0	0	0	0	194	0	0	0	0	0.257	0.353	0.359	0.362	0.386	0.363	0.343	0.316	0.211	0.256
157333	562	19	2007	9	9	567	158	0	0	0	0	0	194	0	0	0	0	0.245	0.352	0.358	0.362	0.386	0.363	0.343	0.316	0.211	0.256
157334	562	19	2007	10	10	566	157	0	0	0	0	0	194	0	0	0	0	0.227	0.35	0.357	0.362	0.386	0.362	0.343	0.316	0.211	0.256
157335	562	19	2007	11	11	565	156	0	0	0	0	0	194	0	0	0	0	0.217	0.349	0.357	0.362	0.386	0.362	0.343	0.316	0.211	0.256
157336	562	19	2007	12	12	565	156	0	0	0	0	0	194	0	0	0	0	0.216	0.349	0.357	0.362	0.386	0.362	0.343	0.316	0.211	0.256
157337	562	19	2007	13	13	565	156	0	0	0	0	0	194	0	0	0	0	0.216	0.349	0.357	0.361	0.386	0.362	0.343	0.316	0.211	0.256
157338	562	19	2007	14	14	565	156	0	0	0	0	0	194	0	0	0	0	0.216	0.349	0.357	0.361	0.386	0.362	0.343	0.316	0.211	0.256
157339	562	19	2007	15	15	565	156	0	0	0	0	0	194	0	0	0	0	0.215	0.349	0.357	0.361	0.386	0.362	0.343	0.316	0.211	0.256
157340	562	19	2007	16	16	565	156	0	0	0	0	0	194	0	0	0	0	0.214	0.349	0.357	0.361	0.386	0.362	0.343	0.316	0.211	0.256
157341	562	19	2007	17	17	565	156	0	0	0	0	0	194	0	0	0	0	0.212	0.349	0.357	0.361	0.386	0.362	0.343	0.316	0.211	0.256
157342	562	19	2007	18	18	564	155	0	0	0	0	0	194	0	0	0	0	0.204	0.348	0.356	0.361	0.386	0.362	0.343	0.316	0.211	0.256
157343	562	19	2007	19	19	564	155	0	0	0	0	0	194	0	0	0	0	0.194	0.346	0.356	0.361	0.385	0.362	0.343	0.316	0.211	0.256
157344	562	19	2007	20	20	564	155	0	0	12	0	0	194	0	0	0	0	0.193	0.346	0.356	0.361	0.385	0.362	0.343	0.316	0.211	0.256
157345	562	19	2007	21	21	563	154	0	0	12	0	0	194	0	0	0	0	0.189	0.346	0.355	0.361	0.385	0.362	0.343	0.316	0.211	0.256
157346	562	19	2007	22	22	563	154	0	0	12	0	0	194	0	0	0	0	0.187	0.345	0.355	0.361	0.385	0.362	0.343	0.316	0.211	0.256
157347	562	19	2007	23	23	565	157	0	0	12	0	0	194	0	0	0	0	0.237	0.345	0.355	0.361	0.385	0.362	0.343	0.316	0.211	0.256
157348	562	19	2007	24	24	569	160	0	0	12	0	0	194	0	0	0	0	0.321	0.343	0.354	0.36	0.385	0.362	0.343	0.316	0.211	0.256
157349	562	19	2007	25	25	573	164	0	0	12	0	0	194	0	0	0	0	0.396	0.342	0.354	0.36	0.385	0.362	0.342	0.316	0.211	0.256
157350	562	19	2007	26	26	572	163	0	0	12	0	0	194	0	0	0	0	0.373	0.341	0.354	0.36	0.385	0.362	0.342	0.316	0.211	0.256
157351	562	19	2007	27	27	571	162	0	0	12	0	0	194	0	0	0	0	0.368	0.341	0.353	0.36	0.385	0.362	0.342	0.316	0.211	0.256
157352	562	19	2007	28	28	571	162	0	0	12	0	0	194	0	0	0	0	0.364	0.341	0.353	0.36	0.385	0.362	0.342	0.316	0.211	0.256
157353	562	19	2007	29	29	570	161	0	0	12	0	0	194	0	0	0	0	0.348	0.34	0.353	0.36	0.385	0.362	0.342	0.316	0.211	0.256
157354	562	19	2007	30	30	570	161	0	0	12	0	0	194	0	0	0	0	0.346	0.339	0.353	0.36	0.385	0.362	0.342	0.316	0.211	0.256
157355	562	19	2007	31	31	570	161	0	0	12	0	0	194	0	0	0	0	0.345	0.339	0.353	0.36	0.385	0.362	0.342	0.316	0.211	0.256
157356	562	19	2007	32	32	570	161	0	0	12	0	0	194	0	0	0	0	0.34	0.339	0.353	0.359	0.385	0.362	0.342	0.316	0.211	0.256
157357	562	19	2007	33	33	570	161	0	0	12	0	0	194	0	0	0	0	0.338	0.339	0.353	0.359	0.385	0.362	0.342	0.316	0.211	0.256
157358	562	19	2007	34	34	570	161	0	0	12	0	0	194	0	0	0	0	0.337	0.339	0.353	0.359	0.385	0.362	0.342	0.316	0.211	0.256
157359	562	19	2007	35	35	569	160	0	0	12	0	0	194	0	0	0	0	0.334	0.339	0.352	0.359	0.385	0.362	0.342	0.316	0.211	0.256
157360	562	19	2007	36	36	569	160	0	0	12	0	0	194	0	0	0	0	0.329	0.338	0.352	0.359	0.385	0.362	0.342	0.316	0.211	0.256
157361	562	19	2007	37	37	567	159	0	0	12	0	0	194	0	0	0	0	0.304	0.337	0.352	0.359	0.384	0.362	0.342	0.316	0.211	0.256
157362	562	19	2007	38	38	567	158	0	0	12	0	0	194	0	0	0	0	0.302	0.336	0.352	0.359	0.384	0.362	0.342	0.316	0.211	0.256
157363	562	19	2007	39	39	567	158	0	0	12	0	0	194	0	0	0	0	0.301	0.336	0.352	0.359	0.384	0.362	0.342	0.316	0.211	0.256
157364	562	19	2007	40	40	567	158	0	0	12	0	0	194	0	0	0	0	0.3	0.336	0.352	0.359	0.384	0.362	0.342	0.316	0.211	0.256
157365	562	19	2007	41	41	567	158	0	0	12	0	0	194	0	0	0	0	0.297	0.336	0.351	0.359	0.384	0.362	0.342	0.316	0.211	0.256
157366	562	19	2007	42	42	570	161	0	0	15	0	0	194	0	0	0	0	0.356	0.336	0.351	0.359	0.384	0.362	0.342	0.316	0.211	0.256
157367	562	19	2007	43	43	586	177	1	0	32	0	0	194	0	0	0	1.15	0.43	0.429	0.429	0.368	0.384	0.362	0.342	0.316	0.211	0.256
157368	562	19	2007	44	44	585	177	1	0	32	0	0	194	0	0	0	0	0.421	0.421	0.421	0.379	0.384	0.362	0.342	0.316	0.211	0.256
157369	562	19	2007	45	45	585	177	1	0	32	0	0	194	0	0	0	0	0.416	0.417	0.417	0.385	0.384	0.362	0.342	0.316	0.211	0.256
157370	562	19	2007	46	46	585	176	1	0	32	0	0	194	0	0	0	0	0.414	0.414	0.414	0.389	0.384	0.362	0.342	0.316	0.211	0.256
157371	562	19	2007	47	47	589	180	1	0	37	0	0	194	0	0	0	0.06	0.428	0.428	0.428	0.401	0.384	0.361	0.342	0.315	0.211	0.256
157372	562	19	2007	48	48	588	180	1	0	37	0	0	194	0	0	0	0	0.418	0.42	0.42	0.401	0.395	0.361	0.342	0.315	0.211	0.256
157373	562	19	2007	49	49	587	178	1	0	37	0	0	194	0	0	0	0	0.407	0.413	0.414	0.399	0.4	0.36	0.341	0.315	0.21	0.255
157374	562	19	2007	50	50	585	176	1	0	37	0	0	194	0	0	0	0	0.405	0.412	0.411	0.398	0.399	0.359	0.34	0.314	0.21	0.255
157375	562	19	2007	51	51	583	174	1	0	37	0	0	194	0	0	0	0	0.404	0.41	0.41	0.397	0.397	0.358	0.339	0.313	0.209	0.254
157376	562	19	2007	52	52	581	172	1	0	37	0	0	194	0	0	0	0	0.402	0.409	0.408	0.396	0.396	0.357	0.338	0.312	0.209	0.253
157377	562	19	2007	53	53	579	170	1	0	37	0	0	194	0	0	0	0	0.37	0.406	0.407	0.395	0.396	0.357	0.338	0.312	0.209	0.253
157378	562	19	2007	54	54	578	169	1	0	37	0	0	194	0	0	0	0	0.344	0.404	0.406	0.395	0.395	0.357	0.338	0.312	0.209	0.253
157379	562	19	2007	55	55	580	171	1	0	39	0	0	194	0	0	0	0	0.384	0.404	0.406	0.395	0.395	0.357	0.338	0.312	0.209	0.253
157380	562	19	2007	56	56	579	170	1	0	39	0	0	194	0	0	0	0	0.375	0.403	0.406	0.395	0.395	0.357	0.338	0.312	0.209	0.253
157381	562	19	2007	57	57	577	168	1	0	39	0	0	194	0	0	0	0	0.349	0.401	0.405	0.394	0.395	0.356	0.338	0.312	0.209	0.253
157382	562	19	2007	58	58	576	167	1	0	39	0	0	194	0	0	0	0	0.32	0.399	0.404	0.394	0.395	0.356	0.338	0.312	0.209	0.253
157383	562	19	2007	59	59	580	171	1	0	45	0	0	194	0	0	0	0	0.403	0.403	0.403	0.393	0.395	0.356	0.338	0.312	0.209	0.253
157384	562	19	2007	60	60	578	169	1	0	45	0	0	194	0	0	0	0	0.374	0.401	0.403	0.393	0.395	0.356	0.338	0.312	0.209	0.253
157385	562	19	2007	61	61	577	168	1	0	45	0	0	194	0	0	0	0	0.346	0.399	0.402	0.393	0.394	0.356	0.338	0.312	0.209	0.253
157386	562	19	2007	62	62	576	167	1	0	45	0	0	194	0	0	0	0	0.336	0.398	0.402	0.392	0.394	0.356	0.338	0.312	0.209	0.253
157387	562	19	2007	63	63	574	165	1	0	45	0	0	194	0	0	0	0	0.308	0.396	0.401	0.392	0.394	0.356	0.338	0.312	0.209	0.253
157388	562	19	2007	64	64	573	164	1	0	45	0	0	194	0	0	0	0	0.283	0.393	0.4	0.392	0.394	0.356	0.337	0.312	0.209	0.253
157389	562	19	2007	65	65	571	162	1	0	45	0	0	194	0	0	0	0	0.261	0.391	0.399	0.391	0.394	0.356	0.337	0.311	0.209	0.253
157390	562	19	2007	66	66	571	162	1	0	45	0	0	194	0	0	0	0	0.253	0.39	0.398	0.391	0.394	0.356	0.337	0.311	0.209	0.253
157391	562	19	2007	67	67	569	160	1	0	45	0	0	194	0	0	0	0	0.233	0.388	0.398	0.391	0.394	0.356	0.337	0.311	0.209	0.253
157392	562	19	2007	68	68	568	159	1	0	45	0	0	194	0	0	0	0	0.216	0.386	0.397	0.39	0.393	0.356	0.337	0.311	0.209	0.253
157393	562	19	2007	69	69	567	158	1	0	45	0	0	194	0	0	0	0	0.2	0.384	0.396	0.39	0.393	0.355	0.337	0.311	0.208	0.253
157394	562	19	2007	70	70	566	157	1	0	45	0	0	194	0	0	0	0	0.187	0.382	0.395	0.389	0.393	0.355	0.337	0.311	0.208	0.253
157395	562	19	2007	71	71	565	156	1	0	45	0	0	194	0	0	0	0	0.174	0.38	0.394	0.389	0.393	0.355	0.337	0.311	0.208	0.253
157396	562	19	2007	72	72	564	155	1	0	45	0	0	194	0	0	0	0	0.163	0.378	0.393	0.389	0.393	0.355	0.337	0.311	0.208	0.253
157397	562	19	2007	73	73	563	154	1	0	45	0	0	194	0	0	0	0	0.152	0.375	0.392	0.388	0.392	0.355	0.337	0.311	0.208	0.253
157398	562	19	2007	74	74	562	153	1	0	45	0	0	194	0	0	0	0	0.143	0.373	0.391	0.388	0.392	0.355	0.337	0.311	0.208	0.253
157399	562	19	2007	75	75	562	153	1	0	45	0	0	194	0	0	0	0	0.134	0.371	0.391	0.387	0.392	0.355	0.337	0.311	0.208	0.253
157400	562	19	2007	76	76	561	152	1	0	45	0	0	194	0	0	0	0	0.127	0.369	0.39	0.387	0.392	0.355	0.337	0.311	0.208	0.253
157401	562	19	2007	77	77	560	151	1	0	45	0	0	194	0	0	0	0	0.12	0.367	0.389	0.387	0.392	0.355	0.337	0.311	0.208	0.253
157402	562	19	2007	78	78	560	151	1	0	45	0	0	194	0	0	0	0	0.114	0.365	0.388	0.386	0.391	0.355	0.337	0.311	0.208	0.253
157403	562	19	2007	79	79	559	150	1	0	45	0	0	194	0	0	0	0	0.108	0.363	0.387	0.386	0.391	0.355	0.337	0.311	0.208	0.253
157404	562	19	2007	80	80	558	150	1	0	45	0	0	194	0	0	0	0	0.103	0.361	0.386	0.385	0.391	0.354	0.337	0.311	0.208	0.253
157405	562	19	2007	81	81	580	171	2	0	69	0	0	194	0	0	0	1.02	0.41	0.419	0.418	0.386	0.391	0.354	0.337	0.311	0.208	0.253
157406	562	19	2007	82	82	581	172	2	0	72	0	0	194	0	0	0	0.01	0.42	0.422	0.426	0.391	0.389	0.353	0.336	0.31	0.208	0.252
157407	562	19	2007	83	83	579	170	2	0	72	0	0	194	0	0	0	0	0.408	0.414	0.417	0.396	0.388	0.353	0.335	0.31	0.208	0.252
157408	562	19	2007	84	84	576	167	2	0	72	0	0	194	0	0	0	0	0.405	0.41	0.412	0.396	0.386	0.351	0.333	0.308	0.207	0.251
157409	562	19	2007	85	85	585	176	3	0	85	0	0	194	0	0	0	1.09	0.421	0.426	0.427	0.426	0.414	0.355	0.333	0.308	0.207	0.25
157410	562	19	2007	86	86	588	179	3	0	88	0	0	194	0	0	0	0.08	0.426	0.427	0.428	0.427	0.425	0.365	0.332	0.307	0.206	0.25
157423	562	19	2007	87	87	586	177	3	0	88	0	0	194	0	0	0	0	0.411	0.417	0.418	0.415	0.415	0.386	0.332	0.307	0.206	0.25
157424	562	19	2007	88	88	593	184	4	0	96	0	0	194	0	0	0	0.4	0.424	0.427	0.428	0.427	0.425	0.401	0.331	0.307	0.206	0.25
157425	562	19	2007	89	89	619	210	18	0	140	0	0	194	0	0	0	14.64	0.419	0.425	0.426	0.426	0.424	0.435	0.435	0.337	0.206	0.249
157426	562	19	2007	90	90	618	209	18	0	140	0	0	194	0	0	0	0	0.41	0.417	0.418	0.415	0.415	0.43	0.431	0.356	0.205	0.249
157427	562	19	2007	91	91	615	206	18	0	140	0	0	194	0	0	0	0	0.408	0.412	0.413	0.407	0.408	0.426	0.426	0.364	0.204	0.248
157428	562	19	2007	92	92	611	202	18	0	140	0	0	194	0	0	0	0	0.405	0.409	0.41	0.402	0.403	0.423	0.424	0.364	0.203	0.247
157429	562	19	2007	93	93	608	199	18	0	140	0	0	194	0	0	0	0	0.403	0.407	0.408	0.4	0.401	0.421	0.421	0.362	0.203	0.246
157430	562	19	2007	94	94	606	197	18	0	140	0	0	194	0	0	0	0	0.369	0.405	0.407	0.4	0.401	0.421	0.421	0.362	0.203	0.246
157431	562	19	2007	95	95	606	197	18	0	140	0	0	194	0	0	0	0	0.363	0.404	0.407	0.4	0.401	0.421	0.421	0.362	0.203	0.246
157432	562	19	2007	96	96	605	196	18	0	140	0	0	194	0	0	0	0	0.344	0.403	0.406	0.399	0.401	0.421	0.421	0.362	0.203	0.246
157433	562	19	2007	97	97	603	194	18	0	140	0	0	194	0	0	0	0	0.318	0.401	0.405	0.399	0.401	0.421	0.421	0.362	0.203	0.246
157434	562	19	2007	98	98	601	192	18	0	140	0	0	194	0	0	0	0	0.292	0.399	0.404	0.398	0.401	0.421	0.421	0.362	0.203	0.246
157435	562	19	2007	99	99	600	191	18	0	140	0	0	194	0	0	0	0	0.276	0.397	0.404	0.398	0.4	0.421	0.421	0.362	0.203	0.246
157436	562	19	2007	100	100	626	217	24	0	171	0	0	194	0	0	0	5.43	0.43	0.429	0.429	0.428	0.426	0.436	0.436	0.377	0.203	0.245
157437	562	19	2007	101	101	625	216	24	0	171	0	0	194	0	0	0	0	0.418	0.42	0.42	0.416	0.416	0.431	0.431	0.399	0.202	0.245
157438	562	19	2007	102	102	623	214	24	0	171	0	0	194	0	0	0	0	0.405	0.412	0.413	0.408	0.409	0.427	0.428	0.401	0.213	0.245
157439	562	19	2007	103	103	642	233	29	0	196	0	0	194	0	0	0	5.23	0.428	0.428	0.428	0.427	0.425	0.436	0.436	0.428	0.236	0.245
157440	562	19	2007	104	104	640	231	29	0	196	0	0	194	0	0	0	0	0.41	0.417	0.418	0.415	0.415	0.43	0.431	0.416	0.273	0.245
157441	562	19	2007	105	105	637	228	29	0	196	0	0	194	0	0	0	0	0.408	0.412	0.412	0.407	0.408	0.426	0.426	0.408	0.289	0.243
157442	562	19	2007	106	106	632	223	29	0	196	0	0	194	0	0	0	0	0.405	0.409	0.41	0.402	0.403	0.423	0.423	0.403	0.293	0.242
157443	562	19	2007	107	107	630	221	29	0	196	0	0	194	0	0	0	0	0.403	0.407	0.408	0.4	0.401	0.421	0.421	0.401	0.291	0.241
157444	562	19	2007	108	108	628	219	29	0	196	0	0	194	0	0	0	0	0.369	0.405	0.407	0.4	0.401	0.421	0.421	0.401	0.291	0.241
157445	562	19	2007	109	109	626	217	29	0	196	0	0	194	0	0	0	0	0.338	0.403	0.406	0.399	0.401	0.421	0.421	0.401	0.291	0.241
157446	562	19	2007	110	110	624	215	29	0	196	0	0	194	0	0	0	0	0.31	0.4	0.405	0.399	0.401	0.421	0.421	0.401	0.291	0.241
157447	562	19	2007	111	111	623	214	29	0	196	0	0	194	0	0	0	0	0.285	0.398	0.404	0.398	0.401	0.421	0.421	0.401	0.291	0.241
157448	562	19	2007	112	112	621	212	29	0	196	0	0	194	0	0	0	0	0.262	0.396	0.403	0.398	0.4	0.421	0.421	0.401	0.291	0.241
157449	562	19	2007	113	113	620	211	29	0	196	0	0	194	0	0	0	0	0.242	0.394	0.402	0.398	0.4	0.421	0.421	0.401	0.291	0.241
157450	562	19	2007	114	114	632	223	29	0	210	0	0	194	0	0	0	0.28	0.43	0.422	0.429	0.4	0.4	0.42	0.421	0.401	0.291	0.241
157451	562	19	2007	115	115	643	234	31	0	223	0	0	194	0	0	0	1.47	0.428	0.428	0.429	0.428	0.425	0.436	0.43	0.403	0.291	0.241
157452	562	19	2007	116	116	640	231	31	0	223	0	0	194	0	0	0	0	0.408	0.416	0.418	0.414	0.414	0.43	0.427	0.402	0.314	0.24
157453	562	19	2007	117	117	638	229	31	0	223	0	0	194	0	0	0	0	0.406	0.412	0.413	0.407	0.408	0.426	0.425	0.4	0.321	0.239
157454	562	19	2007	118	118	633	224	31	0	223	0	0	194	0	0	0	0	0.403	0.409	0.409	0.402	0.403	0.423	0.422	0.399	0.32	0.238
157455	562	19	2007	119	119	628	219	31	0	223	0	0	194	0	0	0	0	0.399	0.405	0.406	0.398	0.399	0.419	0.418	0.396	0.317	0.236
157456	562	19	2007	120	120	634	225	32	0	234	0	0	194	0	0	0	0.82	0.411	0.422	0.424	0.424	0.412	0.423	0.416	0.394	0.316	0.235
157457	562	19	2007	121	121	644	235	34	0	250	0	0	194	0	0	0	2.03	0.417	0.424	0.425	0.425	0.424	0.435	0.435	0.409	0.322	0.235
157458	562	19	2007	122	122	641	232	34	0	250	0	0	194	0	0	0	0	0.412	0.416	0.417	0.413	0.413	0.429	0.429	0.404	0.345	0.234
157459	562	19	2007	123	123	650	241	35	0	261	0	0	194	0	0	0	0.96	0.426	0.427	0.428	0.427	0.425	0.436	0.436	0.41	0.351	0.234
157460	562	19	2007	124	124	648	239	35	0	261	0	0	194	0	0	0	0	0.41	0.417	0.418	0.415	0.415	0.43	0.431	0.406	0.375	0.236
157461	562	19	2007	125	125	685	276	68	0	333	0	0	194	0	0	0	32.98	0.42	0.425	0.426	0.426	0.424	0.435	0.435	0.427	0.414	0.337
157462	562	19	2007	126	126	719	310	91	0	391	0	0	194	0	0	0	23.51	0.427	0.428	0.428	0.427	0.425	0.436	0.436	0.427	0.414	0.414
157463	562	19	2007	127	127	718	309	91	0	391	0	0	194	0	0	0	0	0.414	0.418	0.419	0.415	0.415	0.431	0.431	0.417	0.398	0.399
157464	562	19	2007	128	128	714	305	91	0	391	0	0	194	0	0	0	0	0.409	0.412	0.412	0.407	0.408	0.426	0.426	0.409	0.387	0.387
157465	562	19	2007	129	129	710	301	91	0	391	0	0	194	0	0	0	0	0.407	0.41	0.409	0.403	0.404	0.424	0.424	0.404	0.381	0.381
157466	562	19	2007	130	130	705	296	91	0	391	0	0	194	0	0	0	0	0.403	0.407	0.404	0.4	0.401	0.421	0.421	0.401	0.376	0.377
157467	562	19	2007	131	131	703	294	91	0	391	0	0	194	0	0	0	0	0.368	0.404	0.401	0.399	0.401	0.421	0.421	0.401	0.376	0.377
157468	562	19	2007	132	132	701	292	91	0	391	0	0	194	0	0	0	0	0.336	0.401	0.397	0.399	0.401	0.421	0.421	0.401	0.376	0.376
157469	562	19	2007	133	133	699	290	91	0	391	0	0	194	0	0	0	0	0.306	0.398	0.393	0.398	0.401	0.421	0.421	0.401	0.376	0.376
157470	562	19	2007	134	134	707	298	92	0	404	0	0	194	0	0	0	0.51	0.426	0.426	0.423	0.408	0.404	0.42	0.419	0.399	0.374	0.374
157471	562	19	2007	135	135	704	295	92	0	404	0	0	194	0	0	0	0	0.406	0.415	0.413	0.403	0.402	0.424	0.421	0.398	0.373	0.373
157472	562	19	2007	136	136	700	291	92	0	404	0	0	194	0	0	0	0	0.402	0.41	0.407	0.4	0.401	0.422	0.419	0.396	0.371	0.371
157473	562	19	2007	137	137	697	288	92	0	404	0	0	194	0	0	0	0	0.365	0.406	0.402	0.399	0.4	0.422	0.419	0.396	0.371	0.371
157474	562	19	2007	138	138	695	286	92	0	404	0	0	194	0	0	0	0	0.331	0.402	0.396	0.398	0.4	0.422	0.419	0.396	0.371	0.371
157475	562	19	2007	139	139	692	283	92	0	404	0	0	194	0	0	0	0	0.3	0.398	0.388	0.397	0.399	0.422	0.419	0.396	0.371	0.371
157476	562	19	2007	140	140	690	281	92	0	404	0	0	194	0	0	0	0	0.273	0.394	0.38	0.395	0.398	0.421	0.419	0.395	0.371	0.371
157477	562	19	2007	141	141	688	279	92	0	404	0	0	194	0	0	0	0	0.248	0.389	0.374	0.393	0.398	0.421	0.419	0.395	0.371	0.371
157478	562	19	2007	142	142	686	277	92	0	404	0	0	194	0	0	0	0	0.228	0.385	0.369	0.392	0.397	0.421	0.419	0.395	0.371	0.371
157479	562	19	2007	143	143	738	329	147	0	513	0	0	194	0	0	0	55.31	0.43	0.426	0.424	0.426	0.424	0.435	0.435	0.427	0.414	0.404
157480	562	19	2007	144	144	734	325	147	0	513	0	0	194	0	0	0	0	0.405	0.412	0.408	0.412	0.413	0.43	0.43	0.416	0.398	0.392
157481	562	19	2007	145	145	731	322	147	0	513	0	0	194	0	0	0	0	0.4	0.407	0.401	0.404	0.407	0.426	0.426	0.409	0.388	0.384
157482	562	19	2007	146	146	737	328	147	0	522	0	0	194	0	0	0	0.39	0.422	0.425	0.424	0.42	0.414	0.428	0.427	0.406	0.385	0.384
157483	562	19	2007	147	147	733	324	147	0	522	0	0	194	0	0	0	0	0.402	0.412	0.41	0.408	0.406	0.425	0.426	0.404	0.38	0.38
157484	562	19	2007	148	148	733	324	147	0	525	0	0	194	0	0	0	0.01	0.418	0.417	0.422	0.404	0.405	0.426	0.425	0.403	0.378	0.379
157485	562	19	2007	149	149	730	321	147	0	525	0	0	194	0	0	0	0	0.401	0.408	0.411	0.399	0.402	0.424	0.424	0.402	0.377	0.378
157486	562	19	2007	150	150	726	317	147	0	525	0	0	194	0	0	0	0	0.396	0.403	0.405	0.395	0.399	0.423	0.423	0.401	0.376	0.377
157487	562	19	2007	151	151	746	337	155	0	557	0	0	194	0	0	0	7.4	0.423	0.423	0.422	0.423	0.422	0.434	0.435	0.423	0.385	0.379
157488	562	19	2007	152	152	752	343	155	0	565	0	0	194	0	0	0	0.53	0.423	0.425	0.425	0.424	0.424	0.436	0.436	0.427	0.394	0.385
157489	562	19	2007	153	153	747	338	155	0	565	0	0	194	0	0	0	0	0.401	0.411	0.41	0.406	0.412	0.429	0.43	0.416	0.386	0.38
157490	562	19	2007	154	154	742	333	155	0	565	0	0	194	0	0	0	0	0.391	0.403	0.4	0.398	0.404	0.425	0.426	0.409	0.38	0.377
157491	562	19	2007	155	155	737	328	155	0	565	0	0	194	0	0	0	0	0.381	0.395	0.39	0.391	0.4	0.423	0.425	0.405	0.377	0.376
157492	562	19	2007	156	156	732	323	155	0	565	0	0	194	0	0	0	0	0.37	0.386	0.378	0.385	0.395	0.42	0.423	0.403	0.376	0.375
157493	562	19	2007	157	157	727	318	155	0	565	0	0	194	0	0	0	0	0.361	0.377	0.368	0.379	0.391	0.418	0.421	0.402	0.375	0.373
157494	562	19	2007	158	158	722	313	155	0	565	0	0	194	0	0	0	0	0.35	0.366	0.355	0.372	0.385	0.415	0.419	0.401	0.374	0.372
157495	562	19	2007	159	159	717	308	155	0	565	0	0	194	0	0	0	0	0.311	0.354	0.343	0.365	0.38	0.414	0.418	0.401	0.374	0.372
157496	562	19	2007	160	160	712	303	155	0	565	0	0	194	0	0	0	0	0.275	0.342	0.332	0.359	0.375	0.412	0.416	0.401	0.374	0.372
157497	562	19	2007	161	161	707	299	155	0	565	0	0	194	0	0	0	0	0.246	0.332	0.322	0.354	0.371	0.41	0.415	0.401	0.374	0.372
157498	562	19	2007	162	162	734	325	162	0	602	0	0	194	0	0	0	6.77	0.406	0.418	0.419	0.415	0.382	0.408	0.414	0.4	0.374	0.372
157499	562	19	2007	163	163	740	331	163	0	613	0	0	194	0	0	0	0.84	0.419	0.421	0.421	0.423	0.421	0.416	0.413	0.4	0.373	0.372
157500	562	19	2007	164	164	749	340	164	0	624	0	0	194	0	0	0	0.9	0.426	0.426	0.426	0.426	0.424	0.436	0.432	0.403	0.373	0.372
157501	562	19	2007	165	165	745	336	164	0	624	0	0	194	0	0	0	0	0.411	0.413	0.413	0.411	0.408	0.43	0.428	0.403	0.376	0.376
157502	562	19	2007	166	166	740	331	164	0	624	0	0	194	0	0	0	0	0.399	0.401	0.4	0.399	0.399	0.426	0.426	0.402	0.375	0.375
157503	562	19	2007	167	167	735	326	164	0	624	0	0	194	0	0	0	0	0.386	0.389	0.388	0.39	0.393	0.423	0.423	0.4	0.375	0.375
157504	562	19	2007	168	168	730	321	164	0	624	0	0	194	0	0	0	0	0.355	0.377	0.376	0.383	0.388	0.422	0.422	0.4	0.374	0.375
157505	562	19	2007	169	169	749	340	168	0	648	0	0	194	0	0	0	3.78	0.426	0.425	0.424	0.425	0.423	0.429	0.425	0.4	0.374	0.374
157506	562	19	2007	170	170	744	335	168	0	648	0	0	194	0	0	0	0	0.403	0.406	0.405	0.407	0.409	0.426	0.423	0.401	0.376	0.376
157507	562	19	2007	171	171	738	329	168	0	648	0	0	194	0	0	0	0	0.389	0.391	0.391	0.396	0.399	0.423	0.423	0.401	0.375	0.375
157508	562	19	2007	172	172	732	323	168	0	648	0	0	194	0	0	0	0	0.356	0.376	0.376	0.387	0.393	0.421	0.421	0.4	0.375	0.375
157509	562	19	2007	173	173	741	332	169	0	663	0	0	194	0	0	0	1.03	0.403	0.417	0.417	0.404	0.396	0.42	0.419	0.399	0.375	0.375
157510	562	19	2007	174	174	735	326	169	0	663	0	0	194	0	0	0	0	0.39	0.401	0.4	0.395	0.393	0.417	0.417	0.397	0.375	0.375
157511	562	19	2007	175	175	729	320	169	0	663	0	0	194	0	0	0	0	0.359	0.386	0.386	0.387	0.386	0.414	0.414	0.396	0.375	0.375
157512	562	19	2007	176	176	723	315	169	0	663	0	0	194	0	0	0	0	0.329	0.372	0.372	0.379	0.38	0.412	0.412	0.395	0.375	0.375
157513	562	19	2007	177	177	720	311	169	0	663	0	0	194	0	0	0	0	0.311	0.363	0.364	0.373	0.376	0.41	0.411	0.394	0.375	0.375
157514	562	19	2007	178	178	722	313	169	0	667	0	0	194	0	0	0	0	0.385	0.36	0.36	0.371	0.374	0.409	0.41	0.394	0.375	0.375
157515	562	19	2007	179	179	719	310	169	0	667	0	0	194	0	0	0	0	0.37	0.353	0.353	0.367	0.371	0.408	0.409	0.393	0.375	0.375
157516	562	19	2007	180	180	717	308	169	0	667	0	0	194	0	0	0	0	0.357	0.347	0.348	0.364	0.368	0.407	0.407	0.393	0.375	0.375
157517	562	19	2007	181	181	714	305	169	0	667	0	0	194	0	0	0	0	0.341	0.34	0.341	0.36	0.365	0.405	0.406	0.392	0.375	0.375
157518	562	19	2007	182	182	710	301	169	0	667	0	0	194	0	0	0	0	0.322	0.332	0.333	0.355	0.361	0.403	0.404	0.391	0.375	0.375
157519	562	19	2007	183	183	706	297	169	0	667	0	0	194	0	0	0	0	0.301	0.322	0.324	0.349	0.356	0.401	0.402	0.39	0.375	0.375
157520	562	19	2007	184	184	701	292	169	0	667	0	0	194	0	0	0	0	0.277	0.312	0.313	0.343	0.352	0.398	0.4	0.389	0.375	0.375
157521	562	19	2007	185	185	699	290	169	0	670	0	0	194	0	0	0	0	0.302	0.3	0.302	0.336	0.346	0.395	0.397	0.388	0.375	0.375
157522	562	19	2007	186	186	693	284	169	0	670	0	0	194	0	0	0	0	0.272	0.288	0.29	0.329	0.34	0.391	0.393	0.387	0.374	0.374
157523	562	19	2007	187	187	687	278	169	0	670	0	0	194	0	0	0	0	0.245	0.276	0.279	0.322	0.335	0.387	0.39	0.386	0.374	0.374
157524	562	19	2007	188	188	681	272	169	0	670	0	0	194	0	0	0	0	0.222	0.262	0.265	0.314	0.329	0.383	0.386	0.384	0.374	0.374
157525	562	19	2007	189	189	675	266	169	0	670	0	0	194	0	0	0	0	0.205	0.248	0.251	0.305	0.322	0.379	0.382	0.383	0.374	0.374
157526	562	19	2007	190	190	671	263	169	0	670	0	0	194	0	0	0	0	0.193	0.243	0.246	0.299	0.316	0.375	0.379	0.381	0.374	0.374
157527	562	19	2007	191	191	667	258	169	0	670	0	0	194	0	0	0	0	0.18	0.238	0.241	0.289	0.309	0.37	0.374	0.38	0.374	0.374
157528	562	19	2007	192	192	663	254	169	0	670	0	0	194	0	0	0	0	0.167	0.235	0.238	0.282	0.303	0.366	0.37	0.378	0.374	0.374
157529	562	19	2007	193	193	674	265	169	0	686	0	0	194	0	0	0	0	0.413	0.266	0.235	0.273	0.296	0.361	0.366	0.377	0.373	0.374
157530	562	19	2007	194	194	669	260	169	0	686	0	0	194	0	0	0	0	0.4	0.254	0.232	0.268	0.289	0.357	0.362	0.375	0.373	0.374
157531	562	19	2007	195	195	663	254	169	0	686	0	0	194	0	0	0	0	0.362	0.245	0.23	0.264	0.283	0.352	0.357	0.373	0.373	0.374
157532	562	19	2007	196	196	657	248	169	0	686	0	0	194	0	0	0	0	0.321	0.239	0.228	0.261	0.278	0.346	0.351	0.371	0.372	0.374
157533	562	19	2007	197	197	651	242	169	0	686	0	0	194	0	0	0	0	0.278	0.234	0.226	0.258	0.273	0.339	0.345	0.369	0.372	0.374
157534	562	19	2007	198	198	645	236	169	0	686	0	0	194	0	0	0	0	0.235	0.23	0.224	0.255	0.27	0.333	0.339	0.366	0.372	0.374
157535	562	19	2007	199	199	640	231	169	0	686	0	0	194	0	0	0	0	0.213	0.226	0.221	0.252	0.266	0.327	0.331	0.363	0.372	0.374
157536	562	19	2007	200	200	639	230	169	0	690	0	0	194	0	0	0	0	0.266	0.222	0.219	0.249	0.263	0.322	0.325	0.359	0.371	0.374
157537	562	19	2007	201	201	671	262	178	0	736	0	0	194	0	0	0	9.23	0.38	0.426	0.427	0.277	0.261	0.319	0.322	0.356	0.371	0.374
157538	562	19	2007	202	202	665	256	178	0	736	0	0	194	0	0	0	0	0.364	0.403	0.404	0.276	0.259	0.317	0.32	0.354	0.37	0.373
157539	562	19	2007	203	203	669	260	178	0	745	0	0	194	0	0	0	0.3	0.415	0.414	0.414	0.289	0.258	0.315	0.318	0.351	0.369	0.372
157540	562	19	2007	204	204	665	256	178	0	745	0	0	194	0	0	0	0	0.401	0.405	0.405	0.284	0.257	0.314	0.316	0.349	0.368	0.371
157541	562	19	2007	205	205	659	251	178	0	745	0	0	194	0	0	0	0	0.364	0.393	0.393	0.275	0.256	0.313	0.315	0.348	0.368	0.371
157542	562	19	2007	206	206	654	245	178	0	745	0	0	194	0	0	0	0	0.327	0.378	0.378	0.269	0.255	0.312	0.314	0.346	0.368	0.371
157543	562	19	2007	207	207	648	239	178	0	745	0	0	194	0	0	0	0	0.284	0.358	0.36	0.264	0.254	0.311	0.313	0.344	0.368	0.371
157544	562	19	2007	208	208	644	235	178	0	745	0	0	194	0	0	0	0	0.25	0.343	0.345	0.261	0.254	0.31	0.312	0.343	0.368	0.371
157545	562	19	2007	209	209	645	236	178	0	750	0	0	194	0	0	0	0	0.32	0.329	0.331	0.259	0.253	0.309	0.311	0.341	0.368	0.371
157546	562	19	2007	210	210	666	257	182	0	778	0	0	194	0	0	0	3.99	0.409	0.42	0.42	0.314	0.253	0.309	0.311	0.34	0.368	0.371
157547	562	19	2007	211	211	666	257	182	0	780	0	0	194	0	0	0	0	0.419	0.416	0.421	0.315	0.252	0.308	0.31	0.339	0.367	0.371
157548	562	19	2007	212	212	666	258	182	0	785	0	0	194	0	0	0	0.08	0.417	0.419	0.419	0.327	0.251	0.307	0.31	0.338	0.367	0.371
157549	562	19	2007	213	213	662	253	182	0	785	0	0	194	0	0	0	0	0.405	0.407	0.407	0.321	0.25	0.306	0.308	0.335	0.366	0.37
157550	562	19	2007	214	214	663	254	182	0	792	0	0	194	0	0	0	0.26	0.41	0.415	0.415	0.334	0.249	0.304	0.307	0.333	0.365	0.37
157551	562	19	2007	215	215	659	250	182	0	792	0	0	194	0	0	0	0	0.401	0.404	0.405	0.327	0.248	0.303	0.306	0.331	0.364	0.369
157552	562	19	2007	216	216	653	244	182	0	792	0	0	194	0	0	0	0	0.357	0.39	0.391	0.316	0.248	0.303	0.305	0.329	0.364	0.369
157553	562	19	2007	217	217	648	239	182	0	792	0	0	194	0	0	0	0	0.323	0.378	0.38	0.309	0.247	0.302	0.305	0.328	0.364	0.369
157554	562	19	2007	218	218	643	234	182	0	792	0	0	194	0	0	0	0	0.283	0.363	0.365	0.301	0.247	0.302	0.304	0.326	0.364	0.368
157555	562	19	2007	219	219	638	229	182	0	792	0	0	194	0	0	0	0	0.25	0.35	0.353	0.294	0.246	0.301	0.304	0.325	0.363	0.368
157556	562	19	2007	220	220	634	225	182	0	792	0	0	194	0	0	0	0	0.226	0.336	0.34	0.286	0.246	0.301	0.303	0.323	0.363	0.368
157557	562	19	2007	221	221	629	220	182	0	792	0	0	194	0	0	0	0	0.208	0.318	0.323	0.275	0.245	0.3	0.303	0.321	0.363	0.368
157571	563	19	2008	1	1	575	166	0	0	0	0	0	48	0	0	0	0	0.365	0.362	0.362	0.364	0.387	0.363	0.343	0.316	0.211	0.256
157572	563	19	2008	2	2	575	166	0	0	0	0	0	194	0	0	0	0	0.363	0.362	0.362	0.364	0.387	0.363	0.343	0.316	0.211	0.256
157573	563	19	2008	3	3	574	165	0	0	0	0	0	194	0	0	0	0	0.356	0.361	0.362	0.364	0.387	0.363	0.343	0.316	0.211	0.256
157574	563	19	2008	4	4	574	165	0	0	0	0	0	194	0	0	0	0	0.348	0.361	0.361	0.364	0.387	0.363	0.343	0.316	0.211	0.256
157575	563	19	2008	5	5	572	164	0	0	0	0	0	194	0	0	0	0	0.33	0.359	0.361	0.364	0.387	0.363	0.343	0.316	0.211	0.256
157576	563	19	2008	6	6	572	163	0	0	0	0	0	194	0	0	0	0	0.315	0.358	0.361	0.363	0.387	0.363	0.343	0.316	0.211	0.256
157577	563	19	2008	7	7	571	162	0	0	0	0	0	194	0	0	0	0	0.3	0.357	0.36	0.363	0.387	0.363	0.343	0.316	0.211	0.256
157578	563	19	2008	8	8	570	161	0	0	0	0	0	194	0	0	0	0	0.286	0.356	0.36	0.363	0.386	0.363	0.343	0.316	0.211	0.256
157579	563	19	2008	9	9	569	160	0	0	0	0	0	194	0	0	0	0	0.271	0.355	0.359	0.363	0.386	0.363	0.343	0.316	0.211	0.256
157580	563	19	2008	10	10	568	159	0	0	0	0	0	194	0	0	0	0	0.264	0.354	0.359	0.362	0.386	0.363	0.343	0.316	0.211	0.256
157581	563	19	2008	11	11	567	158	0	0	0	0	0	194	0	0	0	0	0.247	0.353	0.358	0.362	0.386	0.363	0.343	0.316	0.211	0.256
157582	563	19	2008	12	12	567	158	0	0	0	0	0	194	0	0	0	0	0.24	0.352	0.358	0.362	0.386	0.363	0.343	0.316	0.211	0.256
157583	563	19	2008	13	13	566	157	0	0	0	0	0	194	0	0	0	0	0.228	0.351	0.357	0.362	0.386	0.362	0.343	0.316	0.211	0.256
157584	563	19	2008	14	14	566	157	0	0	0	0	0	194	0	0	0	0	0.223	0.35	0.357	0.362	0.386	0.362	0.343	0.316	0.211	0.256
157585	563	19	2008	15	15	564	156	0	0	0	0	0	194	0	0	0	0	0.206	0.348	0.356	0.361	0.386	0.362	0.343	0.316	0.211	0.256
157586	563	19	2008	16	16	564	155	0	0	0	0	0	194	0	0	0	0	0.204	0.348	0.356	0.361	0.386	0.362	0.343	0.316	0.211	0.256
157587	563	19	2008	17	17	564	155	0	0	0	0	0	194	0	0	0	0	0.203	0.348	0.356	0.361	0.386	0.362	0.343	0.316	0.211	0.256
157588	563	19	2008	18	18	564	155	0	0	0	0	0	194	0	0	0	0	0.201	0.347	0.356	0.361	0.386	0.362	0.343	0.316	0.211	0.256
157589	563	19	2008	19	19	564	155	0	0	0	0	0	194	0	0	0	0	0.201	0.347	0.356	0.361	0.386	0.362	0.343	0.316	0.211	0.256
157590	563	19	2008	20	20	564	155	0	0	0	0	0	194	0	0	0	0	0.198	0.347	0.356	0.361	0.386	0.362	0.343	0.316	0.211	0.256
157591	563	19	2008	21	21	564	155	0	0	0	0	0	194	0	0	0	0	0.196	0.347	0.356	0.361	0.385	0.362	0.343	0.316	0.211	0.256
157592	563	19	2008	22	22	564	155	0	0	0	0	0	194	0	0	0	0	0.195	0.346	0.356	0.361	0.385	0.362	0.343	0.316	0.211	0.256
157593	563	19	2008	23	23	563	154	0	0	0	0	0	194	0	0	0	0	0.19	0.346	0.355	0.361	0.385	0.362	0.343	0.316	0.211	0.256
157594	563	19	2008	24	24	563	154	0	0	0	0	0	194	0	0	0	0	0.189	0.346	0.355	0.361	0.385	0.362	0.343	0.316	0.211	0.256
157595	563	19	2008	25	25	563	154	0	0	0	0	0	194	0	0	0	0	0.18	0.344	0.355	0.361	0.385	0.362	0.343	0.316	0.211	0.256
157596	563	19	2008	26	26	562	153	0	0	0	0	0	194	0	0	0	0	0.168	0.342	0.354	0.36	0.385	0.362	0.342	0.316	0.211	0.256
157597	563	19	2008	27	27	561	152	0	0	0	0	0	194	0	0	0	0	0.157	0.341	0.353	0.36	0.385	0.362	0.342	0.316	0.211	0.256
157598	563	19	2008	28	28	560	151	0	0	0	0	0	194	0	0	0	0	0.147	0.339	0.353	0.359	0.385	0.362	0.342	0.316	0.211	0.256
157599	563	19	2008	29	29	559	150	0	0	0	0	0	194	0	0	0	0	0.138	0.337	0.352	0.359	0.385	0.362	0.342	0.316	0.211	0.256
157600	563	19	2008	30	30	559	150	0	0	0	0	0	194	0	0	0	0	0.134	0.336	0.351	0.359	0.384	0.362	0.342	0.316	0.211	0.256
157601	563	19	2008	31	31	559	150	0	0	0	0	0	194	0	0	0	0	0.132	0.335	0.351	0.359	0.384	0.362	0.342	0.316	0.211	0.256
157602	563	19	2008	32	32	558	149	0	0	0	0	0	194	0	0	0	0	0.124	0.334	0.35	0.358	0.384	0.362	0.342	0.316	0.211	0.256
157603	563	19	2008	33	33	557	148	0	0	0	0	0	194	0	0	0	0	0.118	0.332	0.35	0.358	0.384	0.361	0.342	0.316	0.211	0.256
157604	563	19	2008	34	34	557	148	0	0	0	0	0	194	0	0	0	0	0.112	0.33	0.349	0.358	0.384	0.361	0.342	0.316	0.211	0.256
157605	563	19	2008	35	35	556	147	0	0	0	0	0	194	0	0	0	0	0.106	0.328	0.348	0.357	0.384	0.361	0.342	0.316	0.211	0.256
157606	563	19	2008	36	36	556	147	0	0	8	0	0	194	0	0	0	0	0.106	0.328	0.348	0.357	0.384	0.361	0.342	0.316	0.211	0.256
157607	563	19	2008	37	37	556	147	0	0	8	0	0	194	0	0	0	0	0.104	0.327	0.348	0.357	0.383	0.361	0.342	0.315	0.211	0.256
157608	563	19	2008	38	38	559	150	0	0	8	0	0	194	0	0	0	0	0.169	0.325	0.347	0.357	0.383	0.361	0.342	0.315	0.211	0.256
157609	563	19	2008	39	39	562	153	0	0	8	0	0	194	0	0	0	0	0.231	0.323	0.346	0.356	0.383	0.361	0.342	0.315	0.211	0.256
157610	563	19	2008	40	40	561	152	0	0	8	0	0	194	0	0	0	0	0.213	0.322	0.345	0.356	0.383	0.361	0.342	0.315	0.211	0.256
157611	563	19	2008	41	41	560	151	0	0	8	0	0	194	0	0	0	0	0.211	0.322	0.345	0.356	0.383	0.361	0.342	0.315	0.211	0.256
157612	563	19	2008	42	42	560	151	0	0	8	0	0	194	0	0	0	0	0.209	0.321	0.345	0.356	0.383	0.361	0.342	0.315	0.211	0.256
157613	563	19	2008	43	43	560	151	0	0	8	0	0	194	0	0	0	0	0.206	0.321	0.345	0.356	0.383	0.361	0.342	0.315	0.211	0.256
157614	563	19	2008	44	44	559	150	0	0	8	0	0	194	0	0	0	0	0.191	0.319	0.344	0.355	0.383	0.361	0.342	0.315	0.211	0.256
157615	563	19	2008	45	45	558	149	0	0	8	0	0	194	0	0	0	0	0.183	0.318	0.344	0.355	0.382	0.361	0.342	0.315	0.211	0.256
157616	563	19	2008	46	46	558	149	0	0	8	0	0	194	0	0	0	0	0.178	0.317	0.343	0.355	0.382	0.361	0.342	0.315	0.211	0.256
157617	563	19	2008	47	47	582	173	2	0	34	0	0	194	0	0	0	1.67	0.424	0.424	0.392	0.355	0.382	0.361	0.342	0.315	0.211	0.256
157618	563	19	2008	48	48	581	172	2	0	34	0	0	194	0	0	0	0	0.412	0.416	0.408	0.358	0.381	0.36	0.341	0.315	0.211	0.256
157619	563	19	2008	49	49	580	171	2	0	34	0	0	194	0	0	0	0	0.412	0.413	0.409	0.359	0.381	0.36	0.341	0.315	0.21	0.255
157620	563	19	2008	50	50	578	170	2	0	34	0	0	194	0	0	0	0	0.411	0.411	0.409	0.359	0.38	0.359	0.34	0.314	0.21	0.255
157621	563	19	2008	51	51	578	169	2	0	34	0	0	194	0	0	0	0	0.41	0.41	0.409	0.359	0.38	0.358	0.34	0.314	0.21	0.254
157622	563	19	2008	52	52	578	169	2	0	34	0	0	194	0	0	0	0	0.41	0.41	0.409	0.359	0.38	0.358	0.34	0.314	0.21	0.254
157623	563	19	2008	53	53	577	168	2	0	34	0	0	194	0	0	0	0	0.41	0.41	0.408	0.358	0.379	0.358	0.339	0.313	0.209	0.254
157624	563	19	2008	54	54	577	168	2	0	34	0	0	194	0	0	0	0	0.4	0.409	0.408	0.358	0.379	0.358	0.339	0.313	0.209	0.254
157625	563	19	2008	55	55	575	166	2	0	34	0	0	194	0	0	0	0	0.376	0.407	0.407	0.358	0.379	0.358	0.339	0.313	0.209	0.254
157626	563	19	2008	56	56	575	166	2	0	34	0	0	194	0	0	0	0	0.366	0.407	0.407	0.358	0.379	0.358	0.339	0.313	0.209	0.254
157627	563	19	2008	57	57	574	165	2	0	34	0	0	194	0	0	0	0	0.356	0.406	0.406	0.357	0.379	0.358	0.339	0.313	0.209	0.254
157628	563	19	2008	58	58	572	163	2	0	34	0	0	194	0	0	0	0	0.326	0.404	0.405	0.357	0.379	0.358	0.339	0.313	0.209	0.254
157629	563	19	2008	59	59	571	162	2	0	34	0	0	194	0	0	0	0	0.313	0.403	0.405	0.357	0.378	0.358	0.339	0.313	0.209	0.254
157630	563	19	2008	60	60	570	161	2	0	34	0	0	194	0	0	0	0	0.288	0.4	0.404	0.357	0.378	0.358	0.339	0.313	0.209	0.254
157631	563	19	2008	61	61	568	159	2	0	34	0	0	194	0	0	0	0	0.265	0.398	0.403	0.356	0.378	0.357	0.339	0.313	0.209	0.254
157632	563	19	2008	62	62	599	190	12	0	75	0	0	194	0	0	0	10.22	0.43	0.429	0.429	0.428	0.425	0.399	0.339	0.313	0.209	0.254
157633	563	19	2008	63	63	598	190	12	0	75	0	0	194	0	0	0	0	0.418	0.42	0.42	0.416	0.416	0.422	0.338	0.312	0.209	0.254
157634	563	19	2008	64	64	597	188	12	0	75	0	0	194	0	0	0	0	0.406	0.412	0.414	0.408	0.409	0.424	0.347	0.312	0.209	0.253
157635	563	19	2008	65	65	596	187	12	0	75	0	0	194	0	0	0	0	0.406	0.412	0.412	0.405	0.406	0.424	0.35	0.311	0.209	0.253
157636	563	19	2008	66	66	594	185	12	0	75	0	0	194	0	0	0	0	0.404	0.41	0.41	0.402	0.403	0.423	0.35	0.31	0.208	0.252
157637	563	19	2008	67	67	593	184	12	0	75	0	0	194	0	0	0	0	0.404	0.41	0.41	0.401	0.403	0.423	0.35	0.31	0.208	0.252
157638	563	19	2008	68	68	591	183	12	0	75	0	0	194	0	0	0	0	0.402	0.409	0.408	0.4	0.402	0.422	0.349	0.309	0.207	0.251
157639	563	19	2008	69	69	589	180	12	0	75	0	0	194	0	0	0	0	0.368	0.406	0.407	0.4	0.402	0.422	0.349	0.309	0.207	0.251
157640	563	19	2008	70	70	587	179	12	0	75	0	0	194	0	0	0	0	0.337	0.404	0.407	0.399	0.401	0.422	0.349	0.309	0.207	0.251
157641	563	19	2008	71	71	586	177	12	0	75	0	0	194	0	0	0	0	0.309	0.402	0.406	0.399	0.401	0.421	0.349	0.309	0.207	0.251
157642	563	19	2008	72	72	584	175	12	0	75	0	0	194	0	0	0	0	0.284	0.399	0.405	0.398	0.401	0.421	0.349	0.309	0.207	0.251
157643	563	19	2008	73	73	583	174	12	0	75	0	0	194	0	0	0	0	0.262	0.397	0.404	0.398	0.401	0.421	0.349	0.309	0.207	0.251
157644	563	19	2008	74	74	594	185	12	0	88	0	0	194	0	0	0	0.3	0.43	0.427	0.428	0.403	0.4	0.42	0.348	0.309	0.207	0.251
157645	563	19	2008	75	75	596	187	12	0	92	0	0	194	0	0	0	0.09	0.421	0.426	0.427	0.417	0.408	0.422	0.347	0.308	0.207	0.25
157646	563	19	2008	76	76	595	186	12	0	92	0	0	194	0	0	0	0	0.414	0.418	0.419	0.41	0.406	0.425	0.357	0.308	0.206	0.25
157647	563	19	2008	77	77	603	194	13	0	100	0	0	194	0	0	0	0.5	0.429	0.429	0.429	0.428	0.426	0.431	0.361	0.308	0.206	0.25
157648	563	19	2008	78	78	601	192	13	0	100	0	0	194	0	0	0	0	0.41	0.417	0.418	0.415	0.415	0.427	0.385	0.307	0.206	0.25
157649	563	19	2008	79	79	598	189	13	0	100	0	0	194	0	0	0	0	0.408	0.412	0.413	0.407	0.408	0.425	0.393	0.306	0.205	0.249
157650	563	19	2008	80	80	595	186	13	0	100	0	0	194	0	0	0	0	0.406	0.41	0.411	0.403	0.404	0.423	0.395	0.304	0.204	0.248
157651	563	19	2008	81	81	592	183	13	0	100	0	0	194	0	0	0	0	0.404	0.408	0.408	0.4	0.402	0.421	0.393	0.303	0.203	0.247
157652	563	19	2008	82	82	590	181	13	0	100	0	0	194	0	0	0	0	0.381	0.406	0.408	0.4	0.402	0.421	0.393	0.303	0.203	0.247
157653	563	19	2008	83	83	588	179	13	0	100	0	0	194	0	0	0	0	0.349	0.404	0.407	0.4	0.401	0.42	0.393	0.303	0.203	0.246
157654	563	19	2008	84	84	587	178	13	0	100	0	0	194	0	0	0	0	0.32	0.402	0.406	0.399	0.401	0.42	0.393	0.303	0.203	0.246
157655	563	19	2008	85	85	585	176	13	0	100	0	0	194	0	0	0	0	0.294	0.399	0.405	0.399	0.401	0.42	0.392	0.303	0.203	0.246
157656	563	19	2008	86	86	584	175	13	0	100	0	0	194	0	0	0	0	0.273	0.397	0.404	0.398	0.401	0.42	0.392	0.303	0.203	0.246
157657	563	19	2008	87	87	583	174	13	0	100	0	0	194	0	0	0	0	0.267	0.397	0.404	0.398	0.401	0.42	0.392	0.303	0.203	0.246
157658	563	19	2008	88	88	582	173	13	0	100	0	0	194	0	0	0	0	0.246	0.394	0.403	0.398	0.401	0.42	0.392	0.303	0.203	0.246
157659	563	19	2008	89	89	580	172	13	0	100	0	0	194	0	0	0	0	0.227	0.392	0.402	0.397	0.4	0.42	0.392	0.303	0.203	0.246
157660	563	19	2008	90	90	587	178	13	0	108	0	0	194	0	0	0	0	0.361	0.391	0.402	0.397	0.4	0.42	0.392	0.303	0.203	0.246
157661	563	19	2008	91	91	586	177	13	0	108	0	0	194	0	0	0	0	0.349	0.391	0.401	0.397	0.4	0.42	0.392	0.303	0.203	0.246
157662	563	19	2008	92	92	585	176	13	0	108	0	0	194	0	0	0	0	0.32	0.388	0.401	0.397	0.4	0.42	0.392	0.303	0.203	0.246
157663	563	19	2008	93	93	583	174	13	0	108	0	0	194	0	0	0	0	0.294	0.386	0.4	0.396	0.4	0.42	0.392	0.302	0.203	0.246
157664	563	19	2008	94	94	588	179	13	0	114	0	0	194	0	0	0	0	0.4	0.386	0.399	0.396	0.4	0.419	0.392	0.302	0.203	0.246
157677	563	19	2008	95	95	586	177	13	0	114	0	0	194	0	0	0	0	0.366	0.384	0.398	0.396	0.4	0.419	0.392	0.302	0.203	0.246
157678	563	19	2008	96	96	584	175	13	0	114	0	0	194	0	0	0	0	0.336	0.382	0.398	0.395	0.399	0.419	0.392	0.302	0.203	0.246
157679	563	19	2008	97	97	582	174	13	0	114	0	0	194	0	0	0	0	0.308	0.38	0.397	0.395	0.399	0.419	0.392	0.302	0.203	0.246
157680	563	19	2008	98	98	600	191	15	0	134	0	0	194	0	0	0	2.07	0.43	0.428	0.428	0.427	0.418	0.425	0.391	0.302	0.203	0.246
157681	563	19	2008	99	99	602	193	15	0	138	0	0	194	0	0	0	0.07	0.425	0.427	0.428	0.427	0.425	0.434	0.397	0.302	0.203	0.246
157682	563	19	2008	100	100	600	191	15	0	138	0	0	194	0	0	0	0	0.409	0.416	0.418	0.414	0.415	0.429	0.421	0.301	0.203	0.245
157683	563	19	2008	101	101	605	196	15	0	144	0	0	194	0	0	0	0.19	0.427	0.428	0.428	0.424	0.421	0.432	0.426	0.301	0.203	0.245
157684	563	19	2008	102	102	604	196	15	0	144	0	0	194	0	0	0	0	0.416	0.419	0.42	0.414	0.413	0.429	0.425	0.316	0.202	0.245
157685	563	19	2008	103	103	602	193	15	0	144	0	0	194	0	0	0	0	0.412	0.414	0.414	0.407	0.407	0.425	0.423	0.323	0.202	0.244
157686	563	19	2008	104	104	599	190	15	0	144	0	0	194	0	0	0	0	0.409	0.41	0.41	0.402	0.403	0.423	0.423	0.323	0.201	0.243
157687	563	19	2008	105	105	595	186	15	0	144	0	0	194	0	0	0	0	0.407	0.407	0.407	0.4	0.401	0.42	0.42	0.321	0.2	0.242
157688	563	19	2008	106	106	593	184	15	0	144	0	0	194	0	0	0	0	0.372	0.405	0.406	0.399	0.4	0.42	0.42	0.321	0.2	0.242
157689	563	19	2008	107	107	595	186	15	0	151	0	0	194	0	0	0	0.13	0.427	0.426	0.426	0.402	0.401	0.417	0.417	0.319	0.198	0.24
157690	563	19	2008	108	108	600	191	15	0	155	0	0	194	0	0	0	0.16	0.429	0.429	0.429	0.422	0.411	0.421	0.416	0.319	0.198	0.24
157691	563	19	2008	109	109	598	189	15	0	155	0	0	194	0	0	0	0	0.413	0.418	0.419	0.412	0.407	0.424	0.424	0.321	0.198	0.24
157692	563	19	2008	110	110	593	184	15	0	155	0	0	194	0	0	0	0	0.409	0.411	0.412	0.404	0.402	0.422	0.422	0.322	0.197	0.238
157693	563	19	2008	111	111	589	180	15	0	155	0	0	194	0	0	0	0	0.406	0.408	0.408	0.401	0.399	0.418	0.418	0.32	0.195	0.236
157694	563	19	2008	112	112	586	177	15	0	155	0	0	194	0	0	0	0	0.371	0.405	0.407	0.4	0.398	0.418	0.418	0.32	0.195	0.236
157695	563	19	2008	113	113	585	176	15	0	155	0	0	194	0	0	0	0	0.34	0.403	0.407	0.4	0.398	0.418	0.418	0.32	0.195	0.236
157696	563	19	2008	114	114	583	174	15	0	155	0	0	194	0	0	0	0	0.312	0.401	0.406	0.399	0.398	0.418	0.418	0.32	0.195	0.236
157697	563	19	2008	115	115	582	173	15	0	155	0	0	194	0	0	0	0	0.294	0.399	0.405	0.399	0.398	0.418	0.418	0.32	0.195	0.236
157698	563	19	2008	116	116	580	171	15	0	155	0	0	194	0	0	0	0	0.27	0.397	0.404	0.399	0.398	0.418	0.418	0.32	0.195	0.236
157699	563	19	2008	117	117	584	175	15	0	161	0	0	194	0	0	0	0	0.356	0.395	0.403	0.398	0.397	0.418	0.418	0.32	0.195	0.236
157700	563	19	2008	118	118	582	173	15	0	161	0	0	194	0	0	0	0	0.326	0.393	0.402	0.398	0.397	0.417	0.418	0.32	0.195	0.236
157701	563	19	2008	119	119	580	172	15	0	161	0	0	194	0	0	0	0	0.299	0.39	0.401	0.397	0.397	0.417	0.418	0.32	0.195	0.236
157702	563	19	2008	120	120	579	170	15	0	161	0	0	194	0	0	0	0	0.275	0.388	0.4	0.397	0.397	0.417	0.418	0.32	0.195	0.236
157703	563	19	2008	121	121	577	169	15	0	161	0	0	194	0	0	0	0	0.254	0.386	0.399	0.396	0.397	0.417	0.418	0.32	0.195	0.236
157704	563	19	2008	122	122	576	167	15	0	161	0	0	194	0	0	0	0	0.234	0.384	0.398	0.396	0.396	0.417	0.417	0.32	0.195	0.236
157705	563	19	2008	123	123	575	166	15	0	161	0	0	194	0	0	0	0	0.217	0.382	0.397	0.396	0.396	0.417	0.417	0.319	0.195	0.236
157706	563	19	2008	124	124	574	165	15	0	161	0	0	194	0	0	0	0	0.201	0.379	0.396	0.395	0.396	0.417	0.417	0.319	0.195	0.236
157707	563	19	2008	125	125	573	164	15	0	161	0	0	194	0	0	0	0	0.187	0.377	0.395	0.395	0.396	0.417	0.417	0.319	0.195	0.236
157708	563	19	2008	126	126	572	163	15	0	161	0	0	194	0	0	0	0	0.174	0.375	0.394	0.394	0.396	0.417	0.417	0.319	0.195	0.236
157709	563	19	2008	127	127	574	165	15	0	164	0	0	194	0	0	0	0	0.227	0.373	0.393	0.394	0.395	0.416	0.417	0.319	0.195	0.236
157710	563	19	2008	128	128	573	164	15	0	164	0	0	194	0	0	0	0	0.21	0.371	0.392	0.393	0.395	0.416	0.417	0.319	0.195	0.236
157711	563	19	2008	129	129	586	177	16	0	184	0	0	194	0	0	0	0.88	0.428	0.425	0.424	0.397	0.392	0.413	0.413	0.317	0.194	0.234
157712	563	19	2008	130	130	583	174	16	0	184	0	0	194	0	0	0	0	0.405	0.413	0.414	0.398	0.396	0.411	0.412	0.316	0.193	0.234
157713	563	19	2008	131	131	586	177	16	0	189	0	0	194	0	0	0	0.08	0.422	0.426	0.427	0.406	0.4	0.41	0.411	0.315	0.193	0.233
157714	563	19	2008	132	132	581	172	16	0	189	0	0	194	0	0	0	0	0.391	0.41	0.412	0.399	0.399	0.413	0.408	0.314	0.193	0.233
157715	563	19	2008	133	133	576	167	16	0	189	0	0	194	0	0	0	0	0.387	0.406	0.407	0.395	0.395	0.409	0.405	0.311	0.191	0.231
157716	563	19	2008	134	134	574	165	16	0	189	0	0	194	0	0	0	0	0.354	0.403	0.406	0.394	0.395	0.409	0.405	0.311	0.191	0.231
157717	563	19	2008	135	135	572	163	16	0	189	0	0	194	0	0	0	0	0.324	0.401	0.403	0.394	0.395	0.409	0.405	0.311	0.191	0.231
157718	563	19	2008	136	136	570	161	16	0	189	0	0	194	0	0	0	0	0.296	0.398	0.401	0.393	0.395	0.409	0.405	0.311	0.191	0.231
157719	563	19	2008	137	137	568	159	16	0	189	0	0	194	0	0	0	0	0.271	0.395	0.397	0.393	0.395	0.409	0.405	0.311	0.191	0.231
157720	563	19	2008	138	138	567	158	16	0	189	0	0	194	0	0	0	0	0.248	0.392	0.393	0.392	0.394	0.409	0.405	0.311	0.191	0.231
157721	563	19	2008	139	139	565	156	16	0	189	0	0	194	0	0	0	0	0.229	0.388	0.387	0.391	0.394	0.409	0.404	0.311	0.191	0.231
157722	563	19	2008	140	140	563	154	16	0	189	0	0	194	0	0	0	0	0.211	0.384	0.379	0.39	0.394	0.408	0.404	0.311	0.191	0.231
157723	563	19	2008	141	141	562	153	16	0	189	0	0	194	0	0	0	0	0.196	0.379	0.37	0.389	0.394	0.408	0.404	0.311	0.191	0.231
157724	563	19	2008	142	142	563	154	16	0	192	0	0	194	0	0	0	0	0.239	0.375	0.361	0.388	0.393	0.408	0.404	0.311	0.191	0.231
157725	563	19	2008	143	143	565	156	16	0	195	0	0	194	0	0	0	0	0.288	0.371	0.356	0.387	0.393	0.408	0.404	0.311	0.191	0.231
157726	563	19	2008	144	144	577	168	17	0	210	0	0	194	0	0	0	0.57	0.4	0.426	0.415	0.387	0.393	0.408	0.404	0.311	0.191	0.231
157727	563	19	2008	145	145	573	164	17	0	210	0	0	194	0	0	0	0	0.395	0.414	0.403	0.389	0.39	0.405	0.402	0.309	0.19	0.229
157728	563	19	2008	146	146	581	172	19	0	225	0	0	194	0	0	0	1.61	0.422	0.422	0.416	0.423	0.42	0.411	0.399	0.307	0.189	0.228
157729	563	19	2008	147	147	613	204	44	0	286	0	0	194	0	0	0	25.23	0.417	0.423	0.42	0.424	0.423	0.435	0.435	0.408	0.194	0.227
157730	563	19	2008	148	148	611	202	44	0	286	0	0	194	0	0	0	0	0.41	0.415	0.411	0.412	0.413	0.43	0.43	0.404	0.216	0.227
157731	563	19	2008	149	149	608	199	44	0	286	0	0	194	0	0	0	0	0.406	0.41	0.404	0.405	0.407	0.427	0.427	0.403	0.225	0.226
157732	563	19	2008	150	150	605	196	44	0	286	0	0	194	0	0	0	0	0.4	0.405	0.393	0.4	0.403	0.425	0.425	0.401	0.226	0.225
157733	563	19	2008	151	151	598	189	44	0	286	0	0	194	0	0	0	0	0.389	0.396	0.372	0.393	0.398	0.422	0.422	0.398	0.224	0.224
157734	563	19	2008	152	152	595	186	44	0	286	0	0	194	0	0	0	0	0.349	0.388	0.36	0.39	0.397	0.421	0.422	0.398	0.224	0.224
157735	563	19	2008	153	153	591	182	44	0	286	0	0	194	0	0	0	0	0.312	0.379	0.345	0.386	0.395	0.421	0.422	0.398	0.224	0.224
157736	563	19	2008	154	154	622	213	60	0	337	0	0	194	0	0	0	16.21	0.422	0.421	0.416	0.423	0.422	0.434	0.435	0.426	0.243	0.223
157737	563	19	2008	155	155	616	207	60	0	337	0	0	194	0	0	0	0	0.389	0.4	0.391	0.405	0.411	0.428	0.429	0.415	0.273	0.223
157738	563	19	2008	156	156	611	202	60	0	337	0	0	194	0	0	0	0	0.378	0.389	0.375	0.397	0.404	0.425	0.426	0.408	0.283	0.222
157739	563	19	2008	157	157	654	245	107	0	431	0	0	194	0	0	0	46.98	0.424	0.423	0.421	0.424	0.423	0.435	0.435	0.427	0.398	0.236
157740	563	19	2008	158	158	648	239	107	0	431	0	0	194	0	0	0	0	0.391	0.399	0.391	0.409	0.411	0.429	0.43	0.416	0.388	0.275
157741	563	19	2008	159	159	644	235	107	0	431	0	0	194	0	0	0	0	0.378	0.387	0.375	0.4	0.404	0.426	0.427	0.409	0.382	0.292
157742	563	19	2008	160	160	641	232	107	0	431	0	0	194	0	0	0	0	0.373	0.382	0.368	0.397	0.402	0.425	0.426	0.406	0.379	0.297
157743	563	19	2008	161	161	636	227	107	0	431	0	0	194	0	0	0	0	0.359	0.369	0.351	0.389	0.397	0.422	0.424	0.403	0.377	0.299
157744	563	19	2008	162	162	638	229	107	0	438	0	0	194	0	0	0	0.04	0.417	0.393	0.335	0.381	0.391	0.42	0.423	0.402	0.376	0.298
157745	563	19	2008	163	163	658	249	116	0	472	0	0	194	0	0	0	8.61	0.412	0.416	0.414	0.42	0.42	0.434	0.435	0.415	0.382	0.302
157746	563	19	2008	164	164	652	243	116	0	472	0	0	194	0	0	0	0	0.397	0.399	0.394	0.403	0.409	0.429	0.43	0.409	0.379	0.324
157747	563	19	2008	165	165	647	238	116	0	472	0	0	194	0	0	0	0	0.382	0.384	0.375	0.393	0.401	0.425	0.426	0.405	0.378	0.331
157748	563	19	2008	166	166	641	232	116	0	472	0	0	194	0	0	0	0	0.365	0.368	0.356	0.383	0.395	0.423	0.424	0.403	0.377	0.331
157749	563	19	2008	167	167	637	228	116	0	472	0	0	194	0	0	0	0	0.355	0.359	0.345	0.377	0.39	0.421	0.423	0.402	0.377	0.331
157750	563	19	2008	168	168	634	225	116	0	472	0	0	194	0	0	0	0	0.347	0.351	0.336	0.372	0.386	0.419	0.422	0.402	0.376	0.331
157751	563	19	2008	169	169	632	223	116	0	474	0	0	194	0	0	0	0	0.378	0.338	0.322	0.364	0.38	0.418	0.42	0.402	0.376	0.331
157752	563	19	2008	170	170	627	218	116	0	474	0	0	194	0	0	0	0	0.352	0.325	0.308	0.356	0.374	0.416	0.419	0.401	0.376	0.331
157753	563	19	2008	171	171	655	246	127	0	518	0	0	194	0	0	0	11.08	0.414	0.421	0.42	0.423	0.421	0.424	0.418	0.401	0.376	0.331
157754	563	19	2008	172	172	650	241	127	0	518	0	0	194	0	0	0	0	0.398	0.402	0.4	0.405	0.407	0.423	0.423	0.401	0.376	0.335
157755	563	19	2008	173	173	644	235	127	0	518	0	0	194	0	0	0	0	0.383	0.387	0.384	0.394	0.398	0.423	0.421	0.4	0.375	0.335
157756	563	19	2008	174	174	639	230	127	0	518	0	0	194	0	0	0	0	0.357	0.372	0.368	0.385	0.392	0.421	0.419	0.399	0.375	0.335
157757	563	19	2008	175	175	633	224	127	0	518	0	0	194	0	0	0	0	0.335	0.358	0.354	0.377	0.385	0.419	0.417	0.399	0.375	0.335
157758	563	19	2008	176	176	631	222	127	0	518	0	0	194	0	0	0	0	0.323	0.351	0.346	0.372	0.382	0.417	0.416	0.398	0.375	0.335
157759	563	19	2008	177	177	624	216	127	0	518	0	0	194	0	0	0	0	0.298	0.335	0.329	0.362	0.374	0.415	0.413	0.397	0.375	0.335
157760	563	19	2008	178	178	647	238	132	0	549	0	0	194	0	0	0	5.18	0.412	0.417	0.417	0.414	0.384	0.413	0.411	0.396	0.375	0.335
157761	563	19	2008	179	179	642	233	132	0	549	0	0	194	0	0	0	0	0.4	0.402	0.401	0.401	0.387	0.41	0.409	0.395	0.375	0.335
157762	563	19	2008	180	180	638	229	132	0	549	0	0	194	0	0	0	0	0.384	0.392	0.39	0.395	0.382	0.408	0.407	0.394	0.375	0.335
157763	563	19	2008	181	181	632	223	132	0	549	0	0	194	0	0	0	0	0.363	0.378	0.376	0.386	0.376	0.405	0.404	0.393	0.375	0.335
157764	563	19	2008	182	182	626	217	132	0	549	0	0	194	0	0	0	0	0.342	0.364	0.362	0.378	0.369	0.401	0.4	0.392	0.375	0.335
157765	563	19	2008	183	183	621	212	132	0	549	0	0	194	0	0	0	0	0.32	0.35	0.347	0.369	0.362	0.397	0.397	0.391	0.375	0.335
157766	563	19	2008	184	184	620	211	132	0	554	0	0	194	0	0	0	0	0.388	0.338	0.335	0.362	0.356	0.394	0.394	0.389	0.375	0.335
157767	563	19	2008	185	185	616	207	132	0	554	0	0	194	0	0	0	0	0.374	0.329	0.326	0.357	0.352	0.391	0.391	0.389	0.375	0.335
157768	563	19	2008	186	186	611	202	132	0	554	0	0	194	0	0	0	0	0.354	0.317	0.313	0.349	0.347	0.387	0.388	0.388	0.375	0.335
157769	563	19	2008	187	187	611	202	132	0	559	0	0	194	0	0	0	0	0.414	0.317	0.303	0.343	0.342	0.384	0.385	0.387	0.375	0.335
157770	563	19	2008	188	188	607	198	132	0	559	0	0	194	0	0	0	0	0.403	0.309	0.293	0.337	0.337	0.381	0.382	0.385	0.375	0.334
157771	563	19	2008	189	189	608	199	132	0	565	0	0	194	0	0	0	0	0.416	0.347	0.281	0.33	0.331	0.377	0.378	0.384	0.374	0.334
157772	563	19	2008	190	190	616	207	132	0	576	0	0	194	0	0	0	0.47	0.426	0.422	0.337	0.326	0.328	0.375	0.376	0.383	0.374	0.334
157773	563	19	2008	191	191	611	202	132	0	576	0	0	194	0	0	0	0	0.414	0.406	0.366	0.319	0.323	0.371	0.373	0.382	0.374	0.334
157774	563	19	2008	192	192	606	197	132	0	576	0	0	194	0	0	0	0	0.405	0.395	0.353	0.311	0.316	0.367	0.369	0.38	0.374	0.334
157775	563	19	2008	193	193	600	192	132	0	576	0	0	194	0	0	0	0	0.386	0.382	0.34	0.303	0.31	0.363	0.365	0.379	0.374	0.334
157776	563	19	2008	194	194	607	198	133	0	585	0	0	194	0	0	0	0.33	0.421	0.424	0.424	0.302	0.307	0.361	0.364	0.379	0.374	0.334
157777	563	19	2008	195	195	601	192	133	0	585	0	0	194	0	0	0	0	0.401	0.405	0.404	0.301	0.301	0.357	0.36	0.377	0.373	0.334
157778	563	19	2008	196	196	596	187	133	0	585	0	0	194	0	0	0	0	0.378	0.392	0.391	0.294	0.295	0.353	0.356	0.376	0.373	0.334
157779	563	19	2008	197	197	590	181	133	0	585	0	0	194	0	0	0	0	0.355	0.379	0.379	0.286	0.289	0.349	0.352	0.374	0.373	0.334
157780	563	19	2008	198	198	585	176	133	0	585	0	0	194	0	0	0	0	0.334	0.367	0.367	0.279	0.284	0.345	0.349	0.373	0.373	0.334
157781	563	19	2008	199	199	617	209	152	0	642	0	0	194	0	0	0	19.54	0.41	0.418	0.418	0.422	0.353	0.342	0.346	0.372	0.373	0.334
157782	563	19	2008	200	200	614	205	152	0	642	0	0	194	0	0	0	0	0.403	0.407	0.407	0.409	0.363	0.339	0.343	0.371	0.373	0.333
157783	563	19	2008	201	201	609	200	152	0	642	0	0	194	0	0	0	0	0.392	0.397	0.396	0.399	0.361	0.336	0.34	0.37	0.372	0.333
157784	563	19	2008	202	202	603	194	152	0	642	0	0	194	0	0	0	0	0.365	0.383	0.382	0.391	0.354	0.333	0.336	0.368	0.372	0.333
157785	563	19	2008	203	203	597	188	152	0	642	0	0	194	0	0	0	0	0.338	0.368	0.367	0.382	0.347	0.33	0.333	0.367	0.372	0.333
157786	563	19	2008	204	204	592	183	152	0	642	0	0	194	0	0	0	0	0.314	0.355	0.354	0.374	0.341	0.328	0.33	0.365	0.372	0.333
157787	563	19	2008	205	205	586	178	152	0	642	0	0	194	0	0	0	0	0.29	0.342	0.34	0.366	0.335	0.326	0.328	0.364	0.372	0.333
157788	563	19	2008	206	206	582	173	152	0	642	0	0	194	0	0	0	0	0.271	0.331	0.33	0.36	0.33	0.324	0.327	0.363	0.372	0.333
157789	563	19	2008	207	207	578	169	152	0	642	0	0	194	0	0	0	0	0.251	0.32	0.319	0.353	0.325	0.323	0.326	0.362	0.371	0.333
157790	563	19	2008	208	208	574	165	152	0	642	0	0	194	0	0	0	0	0.237	0.309	0.307	0.347	0.32	0.322	0.324	0.361	0.371	0.333
157791	563	19	2008	209	209	568	160	152	0	642	0	0	194	0	0	0	0	0.221	0.293	0.291	0.337	0.312	0.32	0.323	0.359	0.371	0.333
157792	563	19	2008	210	210	573	164	152	0	650	0	0	194	0	0	0	0	0.367	0.283	0.282	0.331	0.307	0.319	0.322	0.358	0.371	0.333
157793	563	19	2008	211	211	578	169	152	0	657	0	0	194	0	0	0	0	0.421	0.319	0.277	0.328	0.305	0.319	0.321	0.358	0.371	0.333
157794	563	19	2008	212	212	574	165	152	0	657	0	0	194	0	0	0	0	0.402	0.309	0.265	0.321	0.3	0.317	0.32	0.356	0.371	0.333
157795	563	19	2008	213	213	569	160	152	0	657	0	0	194	0	0	0	0	0.376	0.297	0.252	0.313	0.294	0.316	0.319	0.355	0.371	0.333
157796	563	19	2008	214	214	563	154	152	0	657	0	0	194	0	0	0	0	0.346	0.282	0.245	0.305	0.287	0.315	0.318	0.353	0.371	0.333
157797	563	19	2008	215	215	557	148	152	0	657	0	0	194	0	0	0	0	0.311	0.265	0.239	0.294	0.28	0.314	0.316	0.352	0.37	0.333
157798	563	19	2008	216	216	550	142	152	0	657	0	0	194	0	0	0	0	0.274	0.246	0.235	0.283	0.276	0.313	0.315	0.35	0.37	0.333
157799	563	19	2008	217	217	545	136	152	0	657	0	0	194	0	0	0	0	0.234	0.238	0.231	0.269	0.272	0.311	0.313	0.347	0.37	0.332
157800	563	19	2008	218	218	540	131	152	0	657	0	0	194	0	0	0	0	0.217	0.231	0.227	0.261	0.267	0.309	0.312	0.344	0.369	0.332
157801	563	19	2008	219	219	538	129	152	0	657	0	0	194	0	0	0	0	0.209	0.229	0.225	0.258	0.265	0.308	0.31	0.342	0.369	0.332
157802	563	19	2008	220	220	535	126	152	0	657	0	0	194	0	0	0	0	0.199	0.225	0.223	0.254	0.262	0.307	0.309	0.338	0.368	0.332
157803	563	19	2008	221	221	552	143	153	0	680	0	0	194	0	0	0	0.57	0.413	0.329	0.219	0.248	0.258	0.304	0.306	0.331	0.368	0.331
157804	563	19	2008	222	222	595	186	190	0	761	0	0	194	0	0	0	36.8	0.426	0.425	0.429	0.428	0.33	0.304	0.306	0.331	0.367	0.331
157805	563	19	2008	223	223	591	182	190	0	761	0	0	194	0	0	0	0	0.407	0.409	0.411	0.411	0.348	0.303	0.305	0.33	0.367	0.331
157806	563	19	2008	224	224	588	179	190	0	761	0	0	194	0	0	0	0	0.4	0.4	0.402	0.401	0.348	0.302	0.304	0.328	0.366	0.33
157807	563	19	2008	225	225	583	174	190	0	761	0	0	194	0	0	0	0	0.371	0.387	0.391	0.393	0.341	0.302	0.304	0.327	0.366	0.33
157808	563	19	2008	226	226	578	169	190	0	761	0	0	194	0	0	0	0	0.345	0.376	0.38	0.387	0.336	0.301	0.304	0.325	0.366	0.33
157809	563	19	2008	227	227	575	166	190	0	761	0	0	194	0	0	0	0	0.325	0.367	0.372	0.382	0.332	0.301	0.303	0.324	0.366	0.33
157810	563	19	2008	228	228	571	162	190	0	761	0	0	194	0	0	0	0	0.301	0.357	0.361	0.375	0.327	0.301	0.303	0.323	0.365	0.33
157824	564	19	2009	1	1	574	165	0	0	0	0	0	48	0	0	0	0	0.353	0.361	0.362	0.364	0.387	0.363	0.343	0.316	0.211	0.256
157825	564	19	2009	2	2	573	164	0	0	0	0	0	194	0	0	0	0	0.335	0.36	0.361	0.364	0.387	0.363	0.343	0.316	0.211	0.256
157826	564	19	2009	3	3	572	164	0	0	0	0	0	194	0	0	0	0	0.329	0.359	0.361	0.364	0.387	0.363	0.343	0.316	0.211	0.256
157827	564	19	2009	4	4	572	163	0	0	0	0	0	194	0	0	0	0	0.327	0.359	0.361	0.363	0.387	0.363	0.343	0.316	0.211	0.256
157828	564	19	2009	5	5	572	163	0	0	0	0	0	194	0	0	0	0	0.319	0.359	0.361	0.363	0.387	0.363	0.343	0.316	0.211	0.256
157829	564	19	2009	6	6	571	162	0	0	0	0	0	194	0	0	0	0	0.306	0.358	0.36	0.363	0.387	0.363	0.343	0.316	0.211	0.256
157830	564	19	2009	7	7	570	161	0	0	0	0	0	194	0	0	0	0	0.294	0.357	0.36	0.363	0.386	0.363	0.343	0.316	0.211	0.256
157831	564	19	2009	8	8	569	160	0	0	0	0	0	194	0	0	0	0	0.28	0.356	0.359	0.363	0.386	0.363	0.343	0.316	0.211	0.256
157832	564	19	2009	9	9	568	159	0	0	0	0	0	194	0	0	0	0	0.262	0.354	0.359	0.362	0.386	0.363	0.343	0.316	0.211	0.256
157833	564	19	2009	10	10	568	159	0	0	0	0	0	194	0	0	0	0	0.258	0.354	0.359	0.362	0.386	0.363	0.343	0.316	0.211	0.256
157834	564	19	2009	11	11	567	158	0	0	0	0	0	194	0	0	0	0	0.241	0.352	0.358	0.362	0.386	0.363	0.343	0.316	0.211	0.256
157835	564	19	2009	12	12	566	157	0	0	0	0	0	194	0	0	0	0	0.231	0.351	0.357	0.362	0.386	0.362	0.343	0.316	0.211	0.256
157836	564	19	2009	13	13	565	157	0	0	0	0	0	194	0	0	0	0	0.221	0.35	0.357	0.362	0.386	0.362	0.343	0.316	0.211	0.256
157837	564	19	2009	14	14	565	156	0	0	0	0	0	194	0	0	0	0	0.209	0.348	0.356	0.361	0.386	0.362	0.343	0.316	0.211	0.256
157838	564	19	2009	15	15	565	156	0	0	0	0	0	194	0	0	0	0	0.209	0.348	0.356	0.361	0.386	0.362	0.343	0.316	0.211	0.256
157839	564	19	2009	16	16	564	155	0	0	0	0	0	194	0	0	0	0	0.204	0.348	0.356	0.361	0.386	0.362	0.343	0.316	0.211	0.256
157840	564	19	2009	17	17	563	154	0	0	0	0	0	194	0	0	0	0	0.189	0.346	0.355	0.361	0.385	0.362	0.343	0.316	0.211	0.256
157841	564	19	2009	18	18	562	153	0	0	0	0	0	194	0	0	0	0	0.176	0.344	0.355	0.36	0.385	0.362	0.343	0.316	0.211	0.256
157842	564	19	2009	19	19	561	152	0	0	0	0	0	194	0	0	0	0	0.164	0.342	0.354	0.36	0.385	0.362	0.342	0.316	0.211	0.256
157843	564	19	2009	20	20	561	152	0	0	0	0	0	194	0	0	0	0	0.156	0.34	0.353	0.36	0.385	0.362	0.342	0.316	0.211	0.256
157844	564	19	2009	21	21	560	151	0	0	0	0	0	194	0	0	0	0	0.146	0.339	0.352	0.359	0.385	0.362	0.342	0.316	0.211	0.256
157845	564	19	2009	22	22	559	150	0	0	0	0	0	194	0	0	0	0	0.138	0.337	0.352	0.359	0.384	0.362	0.342	0.316	0.211	0.256
157846	564	19	2009	23	23	559	150	0	0	0	0	0	194	0	0	0	0	0.134	0.336	0.351	0.359	0.384	0.362	0.342	0.316	0.211	0.256
157847	564	19	2009	24	24	559	150	0	0	0	0	0	194	0	0	0	0	0.133	0.336	0.351	0.359	0.384	0.362	0.342	0.316	0.211	0.256
157848	564	19	2009	25	25	559	150	0	0	0	0	0	194	0	0	0	0	0.133	0.336	0.351	0.359	0.384	0.362	0.342	0.316	0.211	0.256
157849	564	19	2009	26	26	559	150	0	0	0	0	0	194	0	0	0	0	0.132	0.336	0.351	0.359	0.384	0.362	0.342	0.316	0.211	0.256
157850	564	19	2009	27	27	559	150	0	0	0	0	0	194	0	0	0	0	0.132	0.335	0.351	0.359	0.384	0.362	0.342	0.316	0.211	0.256
157851	564	19	2009	28	28	558	149	0	0	0	0	0	194	0	0	0	0	0.125	0.334	0.35	0.358	0.384	0.362	0.342	0.316	0.211	0.256
157852	564	19	2009	29	29	557	148	0	0	0	0	0	194	0	0	0	0	0.118	0.332	0.35	0.358	0.384	0.362	0.342	0.316	0.211	0.256
157853	564	19	2009	30	30	557	148	0	0	0	0	0	194	0	0	0	0	0.112	0.33	0.349	0.358	0.384	0.361	0.342	0.316	0.211	0.256
157854	564	19	2009	31	31	556	147	0	0	0	0	0	194	0	0	0	0	0.107	0.328	0.348	0.357	0.384	0.361	0.342	0.316	0.211	0.256
157855	564	19	2009	32	32	556	147	0	0	0	0	0	194	0	0	0	0	0.102	0.326	0.347	0.357	0.383	0.361	0.342	0.315	0.211	0.256
157856	564	19	2009	33	33	555	146	0	0	0	0	0	194	0	0	0	0	0.097	0.325	0.347	0.356	0.383	0.361	0.342	0.315	0.211	0.256
157857	564	19	2009	34	34	555	146	0	0	0	0	0	194	0	0	0	0	0.096	0.324	0.346	0.356	0.383	0.361	0.342	0.315	0.211	0.256
157858	564	19	2009	35	35	555	146	0	0	0	0	0	194	0	0	0	0	0.092	0.322	0.345	0.356	0.383	0.361	0.342	0.315	0.211	0.256
157859	564	19	2009	36	36	554	145	0	0	0	0	0	194	0	0	0	0	0.089	0.32	0.345	0.356	0.383	0.361	0.342	0.315	0.211	0.256
157860	564	19	2009	37	37	554	145	0	0	0	0	0	194	0	0	0	0	0.086	0.319	0.344	0.355	0.383	0.361	0.342	0.315	0.211	0.256
157861	564	19	2009	38	38	553	144	0	0	0	0	0	194	0	0	0	0	0.083	0.317	0.343	0.355	0.382	0.361	0.342	0.315	0.211	0.256
157862	564	19	2009	39	39	553	144	0	0	0	0	0	194	0	0	0	0	0.08	0.315	0.342	0.354	0.382	0.361	0.342	0.315	0.211	0.256
157863	564	19	2009	40	40	555	146	0	0	3	0	0	194	0	0	0	0	0.129	0.314	0.342	0.354	0.382	0.361	0.342	0.315	0.211	0.256
157864	564	19	2009	41	41	554	145	0	0	3	0	0	194	0	0	0	0	0.122	0.312	0.341	0.354	0.382	0.36	0.342	0.315	0.211	0.256
157865	564	19	2009	42	42	561	152	0	0	10	0	0	194	0	0	0	0	0.258	0.31	0.34	0.353	0.382	0.36	0.342	0.315	0.211	0.256
157866	564	19	2009	43	43	560	151	0	0	10	0	0	194	0	0	0	0	0.238	0.309	0.34	0.353	0.381	0.36	0.342	0.315	0.211	0.256
157867	564	19	2009	44	44	559	150	0	0	10	0	0	194	0	0	0	0	0.225	0.307	0.339	0.353	0.381	0.36	0.341	0.315	0.211	0.256
157868	564	19	2009	45	45	558	149	0	0	10	0	0	194	0	0	0	0	0.214	0.306	0.338	0.352	0.381	0.36	0.341	0.315	0.211	0.256
157869	564	19	2009	46	46	557	148	0	0	10	0	0	194	0	0	0	0	0.198	0.305	0.338	0.352	0.381	0.36	0.341	0.315	0.211	0.256
157870	564	19	2009	47	47	556	147	0	0	10	0	0	194	0	0	0	0	0.184	0.303	0.337	0.352	0.381	0.36	0.341	0.315	0.211	0.256
157871	564	19	2009	48	48	555	146	0	0	10	0	0	194	0	0	0	0	0.172	0.301	0.336	0.351	0.381	0.36	0.341	0.315	0.211	0.256
157872	564	19	2009	49	49	554	145	0	0	10	0	0	194	0	0	0	0	0.16	0.3	0.336	0.351	0.38	0.36	0.341	0.315	0.211	0.256
157873	564	19	2009	50	50	553	144	0	0	10	0	0	194	0	0	0	0	0.15	0.298	0.335	0.351	0.38	0.36	0.341	0.315	0.211	0.256
157874	564	19	2009	51	51	553	144	0	0	10	0	0	194	0	0	0	0	0.141	0.297	0.334	0.35	0.38	0.36	0.341	0.315	0.211	0.256
157875	564	19	2009	52	52	552	143	0	0	10	0	0	194	0	0	0	0	0.133	0.295	0.333	0.35	0.38	0.359	0.341	0.315	0.211	0.256
157876	564	19	2009	53	53	551	142	0	0	10	0	0	194	0	0	0	0	0.125	0.293	0.333	0.349	0.38	0.359	0.341	0.315	0.211	0.256
157877	564	19	2009	54	54	551	142	0	0	10	0	0	194	0	0	0	0	0.119	0.292	0.332	0.349	0.379	0.359	0.341	0.315	0.211	0.256
157878	564	19	2009	55	55	550	141	0	0	10	0	0	194	0	0	0	0	0.113	0.29	0.331	0.349	0.379	0.359	0.341	0.315	0.211	0.256
157879	564	19	2009	56	56	550	141	0	0	10	0	0	194	0	0	0	0	0.107	0.289	0.33	0.348	0.379	0.359	0.341	0.315	0.211	0.256
157880	564	19	2009	57	57	549	140	0	0	10	0	0	194	0	0	0	0	0.102	0.287	0.33	0.348	0.379	0.359	0.341	0.315	0.211	0.256
157881	564	19	2009	58	58	549	140	0	0	10	0	0	194	0	0	0	0	0.099	0.286	0.329	0.348	0.379	0.359	0.341	0.315	0.211	0.256
157882	564	19	2009	59	59	549	140	0	0	10	0	0	194	0	0	0	0	0.097	0.285	0.329	0.348	0.379	0.359	0.341	0.315	0.211	0.256
157883	564	19	2009	60	60	548	139	0	0	10	0	0	194	0	0	0	0	0.095	0.285	0.329	0.347	0.379	0.359	0.341	0.315	0.211	0.256
157884	564	19	2009	61	61	548	139	0	0	10	0	0	194	0	0	0	0	0.091	0.283	0.328	0.347	0.378	0.359	0.341	0.315	0.211	0.256
157885	564	19	2009	62	62	547	139	0	0	10	0	0	194	0	0	0	0	0.088	0.282	0.327	0.347	0.378	0.359	0.341	0.315	0.211	0.256
157886	564	19	2009	63	63	547	138	0	0	10	0	0	194	0	0	0	0	0.085	0.28	0.326	0.346	0.378	0.359	0.341	0.315	0.211	0.256
157887	564	19	2009	64	64	547	138	0	0	10	0	0	194	0	0	0	0	0.082	0.279	0.326	0.346	0.378	0.358	0.341	0.315	0.211	0.256
157888	564	19	2009	65	65	546	137	0	0	10	0	0	194	0	0	0	0	0.08	0.277	0.325	0.346	0.378	0.358	0.34	0.315	0.211	0.256
157889	564	19	2009	66	66	557	148	0	0	22	0	0	194	0	0	0	0	0.302	0.276	0.324	0.345	0.378	0.358	0.34	0.315	0.21	0.256
157890	564	19	2009	67	67	556	147	0	0	22	0	0	194	0	0	0	0	0.278	0.275	0.324	0.345	0.377	0.358	0.34	0.315	0.21	0.256
157891	564	19	2009	68	68	555	146	0	0	22	0	0	194	0	0	0	0	0.264	0.274	0.323	0.345	0.377	0.358	0.34	0.315	0.21	0.256
157892	564	19	2009	69	69	554	145	0	0	22	0	0	194	0	0	0	0	0.25	0.273	0.323	0.344	0.377	0.358	0.34	0.315	0.21	0.256
157893	564	19	2009	70	70	554	145	0	0	22	0	0	194	0	0	0	0	0.243	0.272	0.323	0.344	0.377	0.358	0.34	0.315	0.21	0.256
157894	564	19	2009	71	71	553	144	0	0	22	0	0	194	0	0	0	0	0.227	0.271	0.322	0.344	0.377	0.358	0.34	0.315	0.21	0.256
157895	564	19	2009	72	72	551	143	0	0	22	0	0	194	0	0	0	0	0.21	0.27	0.321	0.344	0.377	0.358	0.34	0.315	0.21	0.256
157896	564	19	2009	73	73	550	142	0	0	22	0	0	194	0	0	0	0	0.195	0.268	0.321	0.343	0.376	0.358	0.34	0.314	0.21	0.255
157897	564	19	2009	74	74	550	141	0	0	22	0	0	194	0	0	0	0	0.181	0.267	0.32	0.343	0.376	0.358	0.34	0.314	0.21	0.255
157898	564	19	2009	75	75	549	140	0	0	22	0	0	194	0	0	0	0	0.169	0.266	0.319	0.343	0.376	0.358	0.34	0.314	0.21	0.255
157899	564	19	2009	76	76	548	139	0	0	22	0	0	194	0	0	0	0	0.158	0.264	0.319	0.342	0.376	0.357	0.34	0.314	0.21	0.255
157900	564	19	2009	77	77	547	138	0	0	22	0	0	194	0	0	0	0	0.148	0.263	0.318	0.342	0.376	0.357	0.34	0.314	0.21	0.255
157901	564	19	2009	78	78	546	137	0	0	22	0	0	194	0	0	0	0	0.139	0.262	0.317	0.341	0.376	0.357	0.34	0.314	0.21	0.255
157902	564	19	2009	79	79	546	137	0	0	22	0	0	194	0	0	0	0	0.131	0.26	0.317	0.341	0.375	0.357	0.34	0.314	0.21	0.255
157903	564	19	2009	80	80	545	136	0	0	22	0	0	194	0	0	0	0	0.124	0.259	0.316	0.341	0.375	0.357	0.34	0.314	0.21	0.255
157904	564	19	2009	81	81	545	136	0	0	22	0	0	194	0	0	0	0	0.117	0.258	0.315	0.34	0.375	0.357	0.34	0.314	0.21	0.255
157905	564	19	2009	82	82	584	175	10	0	73	0	0	194	0	0	0	9.6	0.409	0.427	0.428	0.39	0.375	0.357	0.34	0.314	0.21	0.255
157906	564	19	2009	83	83	582	173	10	0	73	0	0	194	0	0	0	0	0.407	0.419	0.419	0.395	0.373	0.355	0.338	0.313	0.21	0.254
157907	564	19	2009	84	84	580	171	10	0	73	0	0	194	0	0	0	0	0.406	0.413	0.414	0.397	0.372	0.354	0.337	0.312	0.209	0.254
157908	564	19	2009	85	85	578	169	10	0	73	0	0	194	0	0	0	0	0.404	0.411	0.411	0.397	0.37	0.353	0.336	0.311	0.208	0.253
157909	564	19	2009	86	86	585	177	10	0	81	0	0	194	0	0	0	0.44	0.428	0.428	0.429	0.421	0.387	0.353	0.336	0.311	0.208	0.253
157910	564	19	2009	87	87	584	175	10	0	81	0	0	194	0	0	0	0	0.414	0.418	0.419	0.412	0.402	0.356	0.335	0.31	0.208	0.252
157911	564	19	2009	88	88	581	172	10	0	81	0	0	194	0	0	0	0	0.41	0.413	0.413	0.405	0.401	0.36	0.334	0.309	0.207	0.251
157912	564	19	2009	89	89	578	169	10	0	81	0	0	194	0	0	0	0	0.407	0.41	0.409	0.401	0.4	0.358	0.332	0.307	0.206	0.25
157913	564	19	2009	90	90	575	167	10	0	81	0	0	194	0	0	0	0	0.374	0.408	0.408	0.4	0.4	0.358	0.332	0.307	0.206	0.25
157914	564	19	2009	91	91	577	168	10	0	85	0	0	194	0	0	0	0	0.429	0.415	0.42	0.4	0.398	0.356	0.33	0.305	0.205	0.249
157915	564	19	2009	92	92	575	166	10	0	85	0	0	194	0	0	0	0	0.408	0.408	0.413	0.398	0.401	0.355	0.329	0.305	0.205	0.248
157916	564	19	2009	93	93	571	162	10	0	85	0	0	194	0	0	0	0	0.406	0.405	0.41	0.396	0.399	0.353	0.327	0.303	0.204	0.247
157917	564	19	2009	94	94	568	159	10	0	85	0	0	194	0	0	0	0	0.403	0.403	0.408	0.394	0.396	0.351	0.326	0.301	0.203	0.246
157918	564	19	2009	95	95	567	158	10	0	85	0	0	194	0	0	0	0	0.382	0.402	0.407	0.393	0.396	0.351	0.326	0.301	0.203	0.246
157919	564	19	2009	96	96	565	156	10	0	85	0	0	194	0	0	0	0	0.35	0.399	0.406	0.393	0.396	0.351	0.326	0.301	0.203	0.246
157920	564	19	2009	97	97	563	154	10	0	85	0	0	194	0	0	0	0	0.321	0.397	0.405	0.393	0.396	0.351	0.325	0.301	0.203	0.246
157921	564	19	2009	98	98	562	153	10	0	85	0	0	194	0	0	0	0	0.295	0.395	0.404	0.392	0.396	0.351	0.325	0.301	0.203	0.246
157922	564	19	2009	99	99	581	172	13	0	108	0	0	194	0	0	0	2.73	0.43	0.428	0.428	0.427	0.425	0.365	0.325	0.301	0.202	0.245
157923	564	19	2009	100	100	577	168	13	0	108	0	0	194	0	0	0	0	0.404	0.414	0.416	0.413	0.413	0.386	0.323	0.3	0.202	0.245
157924	564	19	2009	101	101	574	165	13	0	108	0	0	194	0	0	0	0	0.402	0.41	0.411	0.406	0.407	0.392	0.322	0.298	0.201	0.243
157925	564	19	2009	102	102	588	179	15	0	125	0	0	194	0	0	0	2.25	0.427	0.428	0.428	0.427	0.425	0.431	0.326	0.298	0.201	0.243
157926	564	19	2009	103	103	587	178	15	0	125	0	0	194	0	0	0	0	0.414	0.418	0.419	0.415	0.415	0.428	0.35	0.298	0.201	0.243
157927	564	19	2009	104	104	583	174	15	0	125	0	0	194	0	0	0	0	0.409	0.412	0.412	0.407	0.407	0.425	0.359	0.296	0.199	0.241
157928	564	19	2009	105	105	580	171	15	0	125	0	0	194	0	0	0	0	0.407	0.409	0.41	0.402	0.403	0.422	0.36	0.294	0.198	0.24
157941	564	19	2009	106	106	575	166	15	0	125	0	0	194	0	0	0	0	0.403	0.406	0.406	0.399	0.4	0.419	0.357	0.292	0.197	0.238
157942	564	19	2009	107	107	576	167	15	0	129	0	0	194	0	0	0	0.01	0.417	0.416	0.425	0.398	0.398	0.417	0.356	0.291	0.197	0.238
157943	564	19	2009	108	108	572	163	15	0	129	0	0	194	0	0	0	0	0.411	0.411	0.416	0.398	0.397	0.415	0.354	0.289	0.196	0.237
157944	564	19	2009	109	109	568	159	15	0	129	0	0	194	0	0	0	0	0.408	0.408	0.411	0.396	0.394	0.412	0.351	0.287	0.195	0.235
157945	564	19	2009	110	110	563	155	15	0	129	0	0	194	0	0	0	0	0.404	0.404	0.407	0.392	0.391	0.408	0.348	0.285	0.193	0.233
157946	564	19	2009	111	111	561	152	15	0	129	0	0	194	0	0	0	0	0.37	0.402	0.406	0.392	0.391	0.408	0.348	0.285	0.193	0.233
157947	564	19	2009	112	112	560	151	15	0	129	0	0	194	0	0	0	0	0.339	0.399	0.405	0.391	0.39	0.408	0.348	0.285	0.193	0.233
157948	564	19	2009	113	113	558	149	15	0	129	0	0	194	0	0	0	0	0.311	0.397	0.404	0.391	0.39	0.408	0.348	0.285	0.193	0.233
157949	564	19	2009	114	114	556	147	15	0	129	0	0	194	0	0	0	0	0.286	0.395	0.403	0.39	0.39	0.408	0.348	0.285	0.193	0.233
157950	564	19	2009	115	115	555	146	15	0	129	0	0	194	0	0	0	0	0.267	0.393	0.402	0.39	0.39	0.407	0.348	0.285	0.193	0.233
157951	564	19	2009	116	116	599	190	46	0	205	0	0	194	0	0	0	31.05	0.43	0.429	0.429	0.427	0.425	0.436	0.436	0.314	0.193	0.233
157952	564	19	2009	117	117	597	188	46	0	205	0	0	194	0	0	0	0	0.415	0.419	0.419	0.415	0.415	0.431	0.431	0.335	0.193	0.233
157953	564	19	2009	118	118	594	185	46	0	205	0	0	194	0	0	0	0	0.41	0.412	0.413	0.407	0.408	0.426	0.426	0.344	0.192	0.231
157954	564	19	2009	119	119	598	189	46	0	211	0	0	194	0	0	0	0.24	0.42	0.425	0.426	0.419	0.414	0.427	0.426	0.344	0.191	0.231
157955	564	19	2009	120	120	607	198	48	0	224	0	0	194	0	0	0	1.52	0.421	0.425	0.426	0.426	0.424	0.435	0.435	0.368	0.191	0.231
157956	564	19	2009	121	121	604	195	48	0	224	0	0	194	0	0	0	0	0.403	0.414	0.416	0.413	0.414	0.429	0.43	0.387	0.191	0.23
157957	564	19	2009	122	122	601	192	48	0	224	0	0	194	0	0	0	0	0.4	0.41	0.411	0.406	0.407	0.425	0.426	0.392	0.19	0.229
157958	564	19	2009	123	123	598	189	48	0	224	0	0	194	0	0	0	0	0.398	0.408	0.409	0.402	0.403	0.423	0.423	0.392	0.189	0.228
157959	564	19	2009	124	124	595	186	48	0	224	0	0	194	0	0	0	0	0.395	0.405	0.406	0.399	0.401	0.42	0.421	0.39	0.188	0.227
157960	564	19	2009	125	125	592	184	48	0	224	0	0	194	0	0	0	0	0.361	0.403	0.404	0.399	0.401	0.42	0.421	0.39	0.188	0.227
157961	564	19	2009	126	126	594	185	48	0	228	0	0	194	0	0	0	0	0.391	0.404	0.403	0.398	0.4	0.42	0.421	0.39	0.188	0.227
157962	564	19	2009	127	127	592	183	48	0	228	0	0	194	0	0	0	0	0.357	0.402	0.4	0.398	0.4	0.42	0.421	0.39	0.188	0.227
157963	564	19	2009	128	128	590	181	48	0	228	0	0	194	0	0	0	0	0.327	0.399	0.398	0.397	0.4	0.42	0.42	0.39	0.188	0.227
157964	564	19	2009	129	129	588	179	48	0	228	0	0	194	0	0	0	0	0.299	0.397	0.395	0.397	0.4	0.42	0.42	0.39	0.188	0.227
157965	564	19	2009	130	130	587	178	48	0	228	0	0	194	0	0	0	0	0.281	0.395	0.393	0.396	0.4	0.42	0.42	0.39	0.188	0.227
157966	564	19	2009	131	131	585	176	48	0	228	0	0	194	0	0	0	0	0.258	0.392	0.39	0.396	0.399	0.42	0.42	0.39	0.188	0.227
157967	564	19	2009	132	132	585	176	48	0	228	0	0	194	0	0	0	0	0.248	0.391	0.389	0.395	0.399	0.42	0.42	0.39	0.188	0.227
157968	564	19	2009	133	133	583	174	48	0	228	0	0	194	0	0	0	0	0.229	0.388	0.385	0.395	0.399	0.42	0.42	0.389	0.188	0.227
157969	564	19	2009	134	134	582	173	48	0	228	0	0	194	0	0	0	0	0.212	0.385	0.38	0.394	0.399	0.419	0.42	0.389	0.188	0.227
157970	564	19	2009	135	135	580	171	48	0	228	0	0	194	0	0	0	0	0.196	0.382	0.377	0.393	0.399	0.419	0.42	0.389	0.188	0.227
157971	564	19	2009	136	136	579	170	48	0	228	0	0	194	0	0	0	0	0.183	0.378	0.371	0.392	0.398	0.419	0.42	0.389	0.188	0.227
157972	564	19	2009	137	137	577	169	48	0	228	0	0	194	0	0	0	0	0.17	0.374	0.363	0.391	0.398	0.419	0.42	0.389	0.188	0.227
157973	564	19	2009	138	138	576	167	48	0	228	0	0	194	0	0	0	0	0.159	0.369	0.354	0.389	0.397	0.419	0.42	0.389	0.188	0.227
157974	564	19	2009	139	139	574	165	48	0	228	0	0	194	0	0	0	0	0.149	0.363	0.343	0.387	0.397	0.419	0.42	0.389	0.188	0.227
157975	564	19	2009	140	140	573	164	48	0	228	0	0	194	0	0	0	0	0.14	0.357	0.331	0.384	0.396	0.419	0.42	0.389	0.188	0.227
157976	564	19	2009	141	141	571	162	48	0	228	0	0	194	0	0	0	0	0.132	0.35	0.318	0.381	0.394	0.419	0.42	0.389	0.188	0.227
157977	564	19	2009	142	142	569	160	48	0	228	0	0	194	0	0	0	0	0.124	0.342	0.305	0.378	0.392	0.418	0.42	0.389	0.188	0.227
157978	564	19	2009	143	143	566	158	48	0	228	0	0	194	0	0	0	0	0.118	0.334	0.292	0.374	0.39	0.418	0.42	0.389	0.188	0.227
157979	564	19	2009	144	144	567	159	48	0	232	0	0	194	0	0	0	0	0.18	0.325	0.277	0.369	0.388	0.418	0.419	0.389	0.188	0.227
157980	564	19	2009	145	145	565	156	48	0	232	0	0	194	0	0	0	0	0.168	0.315	0.262	0.364	0.385	0.418	0.419	0.389	0.188	0.227
157981	564	19	2009	146	146	563	154	48	0	232	0	0	194	0	0	0	0	0.157	0.309	0.255	0.362	0.383	0.418	0.419	0.389	0.188	0.227
157982	564	19	2009	147	147	561	152	48	0	232	0	0	194	0	0	0	0	0.147	0.305	0.252	0.359	0.381	0.417	0.419	0.389	0.188	0.227
157983	564	19	2009	148	148	558	149	48	0	232	0	0	194	0	0	0	0	0.138	0.292	0.244	0.352	0.377	0.417	0.419	0.389	0.188	0.227
157984	564	19	2009	149	149	554	145	48	0	232	0	0	194	0	0	0	0	0.13	0.276	0.238	0.344	0.371	0.416	0.419	0.389	0.188	0.227
157985	564	19	2009	150	150	550	141	48	0	232	0	0	194	0	0	0	0	0.123	0.259	0.234	0.334	0.364	0.414	0.419	0.389	0.188	0.227
157986	564	19	2009	151	151	546	137	48	0	232	0	0	194	0	0	0	0	0.117	0.246	0.231	0.324	0.356	0.413	0.419	0.389	0.188	0.227
157987	564	19	2009	152	152	576	167	52	0	270	0	0	194	0	0	0	4.05	0.409	0.416	0.272	0.312	0.348	0.41	0.419	0.389	0.188	0.227
157988	564	19	2009	153	153	583	174	53	0	280	0	0	194	0	0	0	0.77	0.426	0.423	0.422	0.342	0.345	0.409	0.418	0.389	0.188	0.227
157989	564	19	2009	154	154	578	169	53	0	280	0	0	194	0	0	0	0	0.408	0.403	0.401	0.341	0.338	0.406	0.417	0.388	0.188	0.226
157990	564	19	2009	155	155	574	165	53	0	280	0	0	194	0	0	0	0	0.385	0.391	0.386	0.333	0.332	0.404	0.417	0.388	0.188	0.226
157991	564	19	2009	156	156	568	159	53	0	280	0	0	194	0	0	0	0	0.355	0.375	0.369	0.324	0.325	0.401	0.417	0.388	0.188	0.226
157992	564	19	2009	157	157	562	153	53	0	280	0	0	194	0	0	0	0	0.328	0.359	0.352	0.314	0.318	0.397	0.416	0.388	0.188	0.226
157993	564	19	2009	158	158	558	149	53	0	280	0	0	194	0	0	0	0	0.313	0.349	0.342	0.308	0.314	0.395	0.415	0.388	0.188	0.226
157994	564	19	2009	159	159	554	145	53	0	280	0	0	194	0	0	0	0	0.295	0.337	0.329	0.302	0.308	0.392	0.414	0.388	0.188	0.226
157995	564	19	2009	160	160	574	165	55	0	305	0	0	194	0	0	0	2.62	0.42	0.422	0.422	0.331	0.305	0.39	0.414	0.388	0.188	0.226
157996	564	19	2009	161	161	572	163	55	0	305	0	0	194	0	0	0	0	0.411	0.412	0.411	0.334	0.302	0.389	0.413	0.388	0.188	0.226
157997	564	19	2009	162	162	568	159	55	0	305	0	0	194	0	0	0	0	0.405	0.403	0.402	0.328	0.298	0.386	0.412	0.387	0.187	0.226
157998	564	19	2009	163	163	564	155	55	0	305	0	0	194	0	0	0	0	0.392	0.393	0.391	0.321	0.292	0.383	0.411	0.387	0.187	0.226
157999	564	19	2009	164	164	563	154	55	0	308	0	0	194	0	0	0	0	0.421	0.393	0.377	0.313	0.286	0.379	0.409	0.387	0.187	0.226
158000	564	19	2009	165	165	572	163	57	0	323	0	0	194	0	0	0	1.65	0.42	0.418	0.417	0.372	0.282	0.375	0.407	0.387	0.187	0.226
158001	564	19	2009	166	166	593	184	67	0	359	0	0	194	0	0	0	10.53	0.417	0.421	0.412	0.418	0.421	0.389	0.405	0.386	0.187	0.226
158002	564	19	2009	167	167	587	178	67	0	359	0	0	194	0	0	0	0	0.407	0.409	0.394	0.4	0.405	0.398	0.401	0.386	0.187	0.226
158003	564	19	2009	168	168	582	174	67	0	359	0	0	194	0	0	0	0	0.399	0.399	0.379	0.391	0.398	0.393	0.398	0.385	0.187	0.226
158004	564	19	2009	169	169	577	168	67	0	359	0	0	194	0	0	0	0	0.381	0.385	0.362	0.381	0.391	0.389	0.395	0.384	0.187	0.226
158005	564	19	2009	170	170	573	164	67	0	359	0	0	194	0	0	0	0	0.371	0.376	0.353	0.376	0.387	0.386	0.393	0.384	0.187	0.226
158006	564	19	2009	171	171	604	195	83	0	408	0	0	194	0	0	0	15.55	0.426	0.423	0.423	0.424	0.423	0.435	0.427	0.385	0.187	0.225
158007	564	19	2009	172	172	598	189	83	0	408	0	0	194	0	0	0	0	0.405	0.402	0.402	0.405	0.407	0.426	0.423	0.4	0.187	0.225
158008	564	19	2009	173	173	592	183	83	0	408	0	0	194	0	0	0	0	0.392	0.386	0.385	0.393	0.397	0.421	0.421	0.399	0.187	0.225
158009	564	19	2009	174	174	584	176	83	0	408	0	0	194	0	0	0	0	0.369	0.365	0.364	0.38	0.388	0.418	0.418	0.398	0.187	0.225
158010	564	19	2009	175	175	602	193	88	0	437	0	0	194	0	0	0	5.36	0.417	0.413	0.412	0.418	0.418	0.431	0.422	0.397	0.187	0.225
158011	564	19	2009	176	176	596	187	88	0	437	0	0	194	0	0	0	0	0.399	0.394	0.394	0.4	0.403	0.427	0.423	0.401	0.189	0.225
158012	564	19	2009	177	177	590	181	88	0	437	0	0	194	0	0	0	0	0.385	0.378	0.377	0.39	0.395	0.425	0.421	0.399	0.189	0.225
158013	564	19	2009	178	178	586	177	88	0	437	0	0	194	0	0	0	0	0.372	0.366	0.366	0.383	0.389	0.423	0.419	0.399	0.189	0.225
158014	564	19	2009	179	179	580	171	88	0	437	0	0	194	0	0	0	0	0.353	0.35	0.349	0.372	0.381	0.421	0.417	0.398	0.189	0.225
158015	564	19	2009	180	180	574	165	88	0	437	0	0	194	0	0	0	0	0.333	0.333	0.332	0.362	0.373	0.419	0.415	0.396	0.189	0.225
158016	564	19	2009	181	181	569	160	88	0	437	0	0	194	0	0	0	0	0.315	0.317	0.315	0.352	0.365	0.416	0.412	0.395	0.189	0.225
158017	564	19	2009	182	182	562	153	88	0	437	0	0	194	0	0	0	0	0.295	0.3	0.298	0.342	0.357	0.413	0.41	0.394	0.189	0.225
158018	564	19	2009	183	183	564	155	88	0	444	0	0	194	0	0	0	0	0.412	0.292	0.285	0.333	0.35	0.411	0.407	0.393	0.189	0.225
158019	564	19	2009	184	184	591	182	99	0	485	0	0	194	0	0	0	10.28	0.422	0.42	0.42	0.418	0.364	0.409	0.405	0.392	0.189	0.225
158020	564	19	2009	185	185	588	179	99	0	485	0	0	194	0	0	0	0	0.409	0.408	0.408	0.406	0.375	0.407	0.403	0.391	0.189	0.225
158021	564	19	2009	186	186	583	174	99	0	485	0	0	194	0	0	0	0	0.402	0.395	0.395	0.396	0.371	0.404	0.401	0.39	0.188	0.225
158022	564	19	2009	187	187	577	168	99	0	485	0	0	194	0	0	0	0	0.385	0.381	0.381	0.386	0.363	0.399	0.397	0.388	0.188	0.225
158023	564	19	2009	188	188	571	162	99	0	485	0	0	194	0	0	0	0	0.366	0.367	0.367	0.377	0.356	0.395	0.393	0.387	0.188	0.225
158024	564	19	2009	189	189	565	156	99	0	485	0	0	194	0	0	0	0	0.348	0.353	0.354	0.368	0.349	0.391	0.389	0.386	0.188	0.225
158025	564	19	2009	190	190	559	150	99	0	485	0	0	194	0	0	0	0	0.327	0.338	0.339	0.359	0.341	0.386	0.385	0.384	0.188	0.225
158026	564	19	2009	191	191	555	146	99	0	485	0	0	194	0	0	0	0	0.313	0.327	0.329	0.352	0.336	0.383	0.382	0.383	0.188	0.225
158027	564	19	2009	192	192	569	160	100	0	506	0	0	194	0	0	0	1.84	0.414	0.417	0.418	0.358	0.33	0.379	0.379	0.382	0.188	0.225
158028	564	19	2009	193	193	564	155	100	0	506	0	0	194	0	0	0	0	0.401	0.403	0.403	0.354	0.324	0.375	0.375	0.381	0.188	0.225
158029	564	19	2009	194	194	559	150	100	0	506	0	0	194	0	0	0	0	0.385	0.391	0.391	0.347	0.318	0.371	0.372	0.38	0.188	0.225
158030	564	19	2009	195	195	563	154	101	0	517	0	0	194	0	0	0	0.53	0.418	0.416	0.416	0.364	0.311	0.366	0.368	0.378	0.188	0.225
158031	564	19	2009	196	196	559	150	101	0	517	0	0	194	0	0	0	0	0.405	0.404	0.404	0.362	0.306	0.363	0.365	0.377	0.188	0.224
158032	564	19	2009	197	197	559	150	101	0	521	0	0	194	0	0	0	0.01	0.42	0.41	0.418	0.357	0.301	0.36	0.362	0.376	0.188	0.224
158033	564	19	2009	198	198	554	145	101	0	521	0	0	194	0	0	0	0	0.408	0.401	0.408	0.35	0.293	0.355	0.358	0.375	0.188	0.224
158034	564	19	2009	199	199	548	139	101	0	521	0	0	194	0	0	0	0	0.392	0.39	0.398	0.341	0.286	0.351	0.354	0.373	0.188	0.224
158035	564	19	2009	200	200	542	133	101	0	521	0	0	194	0	0	0	0	0.372	0.376	0.386	0.332	0.281	0.346	0.351	0.372	0.188	0.224
158036	564	19	2009	201	201	555	146	103	0	537	0	0	194	0	0	0	1.55	0.421	0.423	0.423	0.378	0.279	0.344	0.349	0.371	0.188	0.224
158037	564	19	2009	202	202	551	142	103	0	537	0	0	194	0	0	0	0	0.406	0.407	0.407	0.379	0.276	0.341	0.346	0.37	0.188	0.224
158038	564	19	2009	203	203	545	136	103	0	537	0	0	194	0	0	0	0	0.384	0.393	0.393	0.369	0.273	0.336	0.342	0.369	0.188	0.224
158039	564	19	2009	204	204	539	130	103	0	537	0	0	194	0	0	0	0	0.361	0.377	0.378	0.359	0.271	0.332	0.337	0.367	0.188	0.224
158040	564	19	2009	205	205	541	132	103	0	545	0	0	194	0	0	0	0.1	0.406	0.4	0.384	0.349	0.268	0.329	0.334	0.366	0.188	0.224
158041	564	19	2009	206	206	536	127	103	0	545	0	0	194	0	0	0	0	0.388	0.388	0.372	0.341	0.267	0.327	0.331	0.365	0.188	0.224
158042	564	19	2009	207	207	530	121	103	0	545	0	0	194	0	0	0	0	0.363	0.37	0.355	0.33	0.265	0.324	0.329	0.363	0.188	0.224
158043	564	19	2009	208	208	532	123	103	0	552	0	0	194	0	0	0	0.02	0.411	0.387	0.342	0.322	0.264	0.322	0.327	0.362	0.188	0.224
158044	564	19	2009	209	209	560	151	116	0	594	0	0	194	0	0	0	13.16	0.424	0.423	0.424	0.424	0.362	0.322	0.326	0.361	0.188	0.224
158045	564	19	2009	210	210	556	147	116	0	594	0	0	194	0	0	0	0	0.408	0.408	0.408	0.408	0.377	0.32	0.325	0.36	0.188	0.224
158046	564	19	2009	211	211	551	142	116	0	594	0	0	194	0	0	0	0	0.399	0.394	0.394	0.396	0.373	0.319	0.323	0.359	0.188	0.224
158047	564	19	2009	212	212	561	153	118	0	612	0	0	194	0	0	0	2.28	0.417	0.415	0.415	0.419	0.413	0.325	0.321	0.357	0.188	0.224
158048	564	19	2009	213	213	556	147	118	0	612	0	0	194	0	0	0	0	0.406	0.403	0.403	0.399	0.399	0.333	0.319	0.355	0.188	0.224
158049	564	19	2009	214	214	550	141	118	0	612	0	0	194	0	0	0	0	0.384	0.39	0.391	0.389	0.391	0.33	0.318	0.353	0.188	0.224
158050	564	19	2009	215	215	544	135	118	0	612	0	0	194	0	0	0	0	0.359	0.375	0.376	0.379	0.384	0.327	0.317	0.352	0.188	0.224
158051	564	19	2009	216	216	539	130	118	0	612	0	0	194	0	0	0	0	0.335	0.36	0.361	0.37	0.376	0.325	0.316	0.35	0.188	0.224
158052	564	19	2009	217	217	534	125	118	0	612	0	0	194	0	0	0	0	0.316	0.348	0.35	0.362	0.37	0.323	0.315	0.349	0.188	0.224
158053	564	19	2009	218	218	531	122	118	0	612	0	0	194	0	0	0	0	0.3	0.338	0.341	0.356	0.365	0.322	0.314	0.348	0.188	0.224
158054	564	19	2009	219	219	525	116	118	0	612	0	0	194	0	0	0	0	0.275	0.323	0.326	0.347	0.358	0.32	0.313	0.347	0.188	0.224
158055	564	19	2009	220	220	518	109	118	0	612	0	0	194	0	0	0	0	0.246	0.305	0.309	0.336	0.349	0.318	0.312	0.345	0.187	0.224
158056	564	19	2009	221	221	529	121	118	0	628	0	0	194	0	0	0	0.21	0.417	0.356	0.297	0.328	0.343	0.317	0.312	0.344	0.187	0.224
158057	564	19	2009	222	222	525	116	118	0	628	0	0	194	0	0	0	0	0.404	0.347	0.286	0.321	0.337	0.316	0.311	0.342	0.187	0.223
158058	564	19	2009	223	223	520	111	118	0	628	0	0	194	0	0	0	0	0.378	0.333	0.272	0.312	0.33	0.315	0.31	0.341	0.187	0.223
158059	564	19	2009	224	224	514	105	118	0	628	0	0	194	0	0	0	0	0.35	0.317	0.257	0.302	0.322	0.314	0.309	0.339	0.187	0.223
158060	564	19	2009	225	225	508	99	118	0	628	0	0	194	0	0	0	0	0.322	0.302	0.246	0.292	0.315	0.313	0.308	0.337	0.187	0.223
158061	564	19	2009	226	226	503	95	118	0	628	0	0	194	0	0	0	0	0.297	0.289	0.241	0.284	0.308	0.312	0.308	0.336	0.187	0.223
158062	564	19	2009	227	227	504	95	118	0	631	0	0	194	0	0	0	0	0.345	0.28	0.239	0.278	0.303	0.311	0.307	0.335	0.187	0.223
158076	565	19	2010	1	1	575	166	0	0	0	0	0	48	0	0	0	0	0.365	0.362	0.362	0.364	0.387	0.363	0.343	0.316	0.211	0.256
158077	565	19	2010	2	2	575	166	0	0	0	0	0	194	0	0	0	0	0.365	0.362	0.362	0.364	0.387	0.363	0.343	0.316	0.211	0.256
158078	565	19	2010	3	3	575	166	0	0	0	0	0	194	0	0	0	0	0.364	0.362	0.362	0.364	0.387	0.363	0.343	0.316	0.211	0.256
158079	565	19	2010	4	4	575	166	0	0	0	0	0	194	0	0	0	0	0.364	0.362	0.362	0.364	0.387	0.363	0.343	0.316	0.211	0.256
158080	565	19	2010	5	5	574	165	0	0	0	0	0	194	0	0	0	0	0.362	0.362	0.362	0.364	0.387	0.363	0.343	0.316	0.211	0.256
158081	565	19	2010	6	6	574	165	0	0	3	0	0	194	0	0	0	0	0.36	0.362	0.362	0.364	0.387	0.363	0.343	0.316	0.211	0.256
158082	565	19	2010	7	7	574	165	0	0	3	0	0	194	0	0	0	0	0.359	0.361	0.362	0.364	0.387	0.363	0.343	0.316	0.211	0.256
158083	565	19	2010	8	8	574	165	0	0	3	0	0	194	0	0	0	0	0.359	0.361	0.362	0.364	0.387	0.363	0.343	0.316	0.211	0.256
158084	565	19	2010	9	9	574	165	0	0	3	0	0	194	0	0	0	0	0.359	0.361	0.362	0.364	0.387	0.363	0.343	0.316	0.211	0.256
158085	565	19	2010	10	10	574	165	0	0	3	0	0	194	0	0	0	0	0.355	0.361	0.362	0.364	0.387	0.363	0.343	0.316	0.211	0.256
158086	565	19	2010	11	11	574	165	0	0	3	0	0	194	0	0	0	0	0.351	0.361	0.362	0.364	0.387	0.363	0.343	0.316	0.211	0.256
158087	565	19	2010	12	12	574	165	0	0	3	0	0	194	0	0	0	0	0.349	0.361	0.362	0.364	0.387	0.363	0.343	0.316	0.211	0.256
158088	565	19	2010	13	13	575	166	0	0	3	0	0	194	0	0	0	0	0.388	0.359	0.361	0.363	0.387	0.363	0.343	0.316	0.211	0.256
158089	565	19	2010	14	14	575	166	0	0	3	0	0	194	0	0	0	0	0.374	0.358	0.361	0.363	0.387	0.363	0.343	0.316	0.211	0.256
158090	565	19	2010	15	15	574	165	0	0	3	0	0	194	0	0	0	0	0.371	0.358	0.361	0.363	0.387	0.363	0.343	0.316	0.211	0.256
158091	565	19	2010	16	16	574	165	0	0	3	0	0	194	0	0	0	0	0.365	0.358	0.36	0.363	0.387	0.363	0.343	0.316	0.211	0.256
158092	565	19	2010	17	17	573	164	0	0	3	0	0	194	0	0	0	0	0.346	0.357	0.36	0.363	0.386	0.363	0.343	0.316	0.211	0.256
158093	565	19	2010	18	18	573	164	0	0	3	0	0	194	0	0	0	0	0.343	0.357	0.36	0.363	0.386	0.363	0.343	0.316	0.211	0.256
158094	565	19	2010	19	19	573	164	0	0	3	0	0	194	0	0	0	0	0.341	0.356	0.36	0.363	0.386	0.363	0.343	0.316	0.211	0.256
158095	565	19	2010	20	20	572	163	0	0	3	0	0	194	0	0	0	0	0.335	0.356	0.36	0.363	0.386	0.363	0.343	0.316	0.211	0.256
158096	565	19	2010	21	21	572	163	0	0	3	0	0	194	0	0	0	0	0.331	0.356	0.359	0.363	0.386	0.363	0.343	0.316	0.211	0.256
158097	565	19	2010	22	22	572	163	0	0	3	0	0	194	0	0	0	0	0.324	0.355	0.359	0.363	0.386	0.363	0.343	0.316	0.211	0.256
158098	565	19	2010	23	23	571	162	0	0	3	0	0	194	0	0	0	0	0.312	0.354	0.359	0.362	0.386	0.363	0.343	0.316	0.211	0.256
158099	565	19	2010	24	24	570	161	0	0	3	0	0	194	0	0	0	0	0.303	0.354	0.359	0.362	0.386	0.363	0.343	0.316	0.211	0.256
158100	565	19	2010	25	25	570	161	0	0	3	0	0	194	0	0	0	0	0.3	0.353	0.359	0.362	0.386	0.363	0.343	0.316	0.211	0.256
158101	565	19	2010	26	26	570	161	0	0	3	0	0	194	0	0	0	0	0.292	0.353	0.358	0.362	0.386	0.363	0.343	0.316	0.211	0.256
158102	565	19	2010	27	27	569	160	0	0	3	0	0	194	0	0	0	0	0.277	0.351	0.358	0.362	0.386	0.362	0.343	0.316	0.211	0.256
158103	565	19	2010	28	28	568	160	0	0	3	0	0	194	0	0	0	0	0.276	0.351	0.358	0.362	0.386	0.362	0.343	0.316	0.211	0.256
158104	565	19	2010	29	29	568	159	0	0	3	0	0	194	0	0	0	0	0.274	0.351	0.358	0.362	0.386	0.362	0.343	0.316	0.211	0.256
158105	565	19	2010	30	30	568	159	0	0	3	0	0	194	0	0	0	0	0.266	0.35	0.357	0.362	0.386	0.362	0.343	0.316	0.211	0.256
158106	565	19	2010	31	31	567	158	0	0	3	0	0	194	0	0	0	0	0.256	0.35	0.357	0.362	0.386	0.362	0.343	0.316	0.211	0.256
158107	565	19	2010	32	32	567	158	0	0	3	0	0	194	0	0	0	0	0.255	0.349	0.357	0.362	0.386	0.362	0.343	0.316	0.211	0.256
158108	565	19	2010	33	33	566	157	0	0	3	0	0	194	0	0	0	0	0.239	0.348	0.356	0.361	0.386	0.362	0.343	0.316	0.211	0.256
158109	565	19	2010	34	34	565	156	0	0	3	0	0	194	0	0	0	0	0.229	0.347	0.356	0.361	0.386	0.362	0.343	0.316	0.211	0.256
158110	565	19	2010	35	35	569	160	0	0	7	0	0	194	0	0	0	0	0.303	0.347	0.356	0.361	0.385	0.362	0.343	0.316	0.211	0.256
158111	565	19	2010	36	36	569	160	0	0	7	0	0	194	0	0	0	0	0.299	0.346	0.356	0.361	0.385	0.362	0.343	0.316	0.211	0.256
158112	565	19	2010	37	37	568	159	0	0	7	0	0	194	0	0	0	0	0.292	0.346	0.355	0.361	0.385	0.362	0.343	0.316	0.211	0.256
158113	565	19	2010	38	38	568	159	0	0	7	0	0	194	0	0	0	0	0.287	0.345	0.355	0.361	0.385	0.362	0.343	0.316	0.211	0.256
158114	565	19	2010	39	39	568	159	0	0	7	0	0	194	0	0	0	0	0.281	0.345	0.355	0.361	0.385	0.362	0.343	0.316	0.211	0.256
158115	565	19	2010	40	40	568	159	0	0	7	0	0	194	0	0	0	0	0.278	0.345	0.355	0.361	0.385	0.362	0.343	0.316	0.211	0.256
158116	565	19	2010	41	41	567	158	0	0	7	0	0	194	0	0	0	0	0.273	0.344	0.355	0.36	0.385	0.362	0.343	0.316	0.211	0.256
158117	565	19	2010	42	42	566	157	0	0	7	0	0	194	0	0	0	0	0.253	0.342	0.354	0.36	0.385	0.362	0.342	0.316	0.211	0.256
158118	565	19	2010	43	43	566	157	0	0	7	0	0	194	0	0	0	0	0.247	0.342	0.354	0.36	0.385	0.362	0.342	0.316	0.211	0.256
158119	565	19	2010	44	44	565	156	0	0	7	0	0	194	0	0	0	0	0.243	0.341	0.354	0.36	0.385	0.362	0.342	0.316	0.211	0.256
158120	565	19	2010	45	45	565	156	0	0	7	0	0	194	0	0	0	0	0.239	0.341	0.353	0.36	0.385	0.362	0.342	0.316	0.211	0.256
158121	565	19	2010	46	46	565	156	0	0	7	0	0	194	0	0	0	0	0.236	0.341	0.353	0.36	0.385	0.362	0.342	0.316	0.211	0.256
158122	565	19	2010	47	47	564	156	0	0	7	0	0	194	0	0	0	0	0.232	0.34	0.353	0.36	0.385	0.362	0.342	0.316	0.211	0.256
158123	565	19	2010	48	48	563	154	0	0	7	0	0	194	0	0	0	0	0.214	0.338	0.352	0.359	0.385	0.362	0.342	0.316	0.211	0.256
158124	565	19	2010	49	49	562	153	0	0	7	0	0	194	0	0	0	0	0.199	0.337	0.352	0.359	0.384	0.362	0.342	0.316	0.211	0.256
158125	565	19	2010	50	50	562	153	0	0	7	0	0	194	0	0	0	0	0.196	0.336	0.351	0.359	0.384	0.362	0.342	0.316	0.211	0.256
158126	565	19	2010	51	51	562	153	0	0	7	0	0	194	0	0	0	0	0.194	0.336	0.351	0.359	0.384	0.362	0.342	0.316	0.211	0.256
158127	565	19	2010	52	52	562	153	0	0	11	0	0	194	0	0	0	0	0.191	0.335	0.351	0.359	0.384	0.362	0.342	0.316	0.211	0.256
158128	565	19	2010	53	53	561	152	0	0	11	0	0	194	0	0	0	0	0.188	0.335	0.351	0.359	0.384	0.362	0.342	0.316	0.211	0.256
158129	565	19	2010	54	54	561	152	0	0	11	0	0	194	0	0	0	0	0.184	0.334	0.351	0.359	0.384	0.362	0.342	0.316	0.211	0.256
158130	565	19	2010	55	55	561	152	0	0	11	0	0	194	0	0	0	0	0.178	0.334	0.35	0.358	0.384	0.362	0.342	0.316	0.211	0.256
158131	565	19	2010	56	56	561	152	0	0	11	0	0	194	0	0	0	0	0.196	0.332	0.35	0.358	0.384	0.362	0.342	0.316	0.211	0.256
158132	565	19	2010	57	57	563	154	0	0	11	0	0	194	0	0	0	0	0.224	0.33	0.349	0.358	0.384	0.361	0.342	0.316	0.211	0.256
158133	565	19	2010	58	58	562	153	0	0	11	0	0	194	0	0	0	0	0.213	0.329	0.349	0.357	0.384	0.361	0.342	0.316	0.211	0.256
158134	565	19	2010	59	59	561	152	0	0	11	0	0	194	0	0	0	0	0.198	0.328	0.348	0.357	0.384	0.361	0.342	0.316	0.211	0.256
158135	565	19	2010	60	60	560	151	0	0	11	0	0	194	0	0	0	0	0.184	0.326	0.347	0.357	0.383	0.361	0.342	0.315	0.211	0.256
158136	565	19	2010	61	61	559	150	0	0	11	0	0	194	0	0	0	0	0.172	0.324	0.346	0.356	0.383	0.361	0.342	0.315	0.211	0.256
158137	565	19	2010	62	62	558	149	0	0	11	0	0	194	0	0	0	0	0.161	0.322	0.346	0.356	0.383	0.361	0.342	0.315	0.211	0.256
158138	565	19	2010	63	63	557	148	0	0	11	0	0	194	0	0	0	0	0.15	0.321	0.345	0.356	0.383	0.361	0.342	0.315	0.211	0.256
158139	565	19	2010	64	64	556	147	0	0	11	0	0	194	0	0	0	0	0.141	0.319	0.344	0.355	0.383	0.361	0.342	0.315	0.211	0.256
158140	565	19	2010	65	65	556	147	0	0	11	0	0	194	0	0	0	0	0.133	0.317	0.343	0.355	0.382	0.361	0.342	0.315	0.211	0.256
158141	565	19	2010	66	66	555	146	0	0	11	0	0	194	0	0	0	0	0.125	0.315	0.343	0.354	0.382	0.361	0.342	0.315	0.211	0.256
158142	565	19	2010	67	67	569	160	0	0	25	0	0	194	0	0	0	0	0.401	0.316	0.342	0.354	0.382	0.361	0.342	0.315	0.211	0.256
158143	565	19	2010	68	68	571	162	0	0	28	0	0	194	0	0	0	0	0.428	0.327	0.341	0.354	0.382	0.36	0.341	0.315	0.211	0.256
158144	565	19	2010	69	69	583	174	1	0	41	0	0	194	0	0	0	0.87	0.428	0.428	0.429	0.355	0.381	0.36	0.341	0.315	0.211	0.256
158145	565	19	2010	70	70	582	173	1	0	41	0	0	194	0	0	0	0	0.418	0.42	0.42	0.365	0.381	0.36	0.341	0.315	0.21	0.255
158146	565	19	2010	71	71	582	173	1	0	41	0	0	194	0	0	0	0	0.413	0.415	0.416	0.37	0.381	0.36	0.341	0.315	0.21	0.255
158147	565	19	2010	72	72	581	172	1	0	41	0	0	194	0	0	0	0	0.411	0.413	0.413	0.372	0.38	0.359	0.34	0.314	0.21	0.255
158148	565	19	2010	73	73	580	172	1	0	41	0	0	194	0	0	0	0	0.411	0.412	0.412	0.372	0.38	0.359	0.34	0.314	0.21	0.255
158149	565	19	2010	74	74	579	170	1	0	41	0	0	194	0	0	0	0	0.41	0.411	0.411	0.371	0.379	0.358	0.339	0.313	0.21	0.254
158150	565	19	2010	75	75	579	170	1	0	41	0	0	194	0	0	0	0	0.409	0.411	0.411	0.371	0.378	0.358	0.339	0.313	0.209	0.254
158151	565	19	2010	76	76	577	168	1	0	41	0	0	194	0	0	0	0	0.408	0.409	0.409	0.369	0.377	0.356	0.338	0.312	0.209	0.253
158152	565	19	2010	77	77	575	166	1	0	41	0	0	194	0	0	0	0	0.373	0.407	0.408	0.369	0.377	0.356	0.338	0.312	0.209	0.253
158153	565	19	2010	78	78	582	173	1	0	49	0	0	194	0	0	0	0.23	0.43	0.429	0.429	0.388	0.377	0.356	0.338	0.312	0.209	0.253
158154	565	19	2010	79	79	581	173	1	0	49	0	0	194	0	0	0	0	0.42	0.42	0.421	0.398	0.376	0.356	0.337	0.312	0.209	0.253
158155	565	19	2010	80	80	579	170	1	0	49	0	0	194	0	0	0	0	0.401	0.411	0.412	0.398	0.378	0.354	0.336	0.311	0.208	0.252
158156	565	19	2010	81	81	576	167	1	0	49	0	0	194	0	0	0	0	0.399	0.409	0.41	0.396	0.376	0.353	0.335	0.309	0.207	0.251
158157	565	19	2010	82	82	573	164	1	0	49	0	0	194	0	0	0	0	0.397	0.406	0.408	0.394	0.374	0.351	0.333	0.308	0.206	0.25
158158	565	19	2010	83	83	590	181	4	0	70	0	0	194	0	0	0	3.36	0.43	0.429	0.429	0.428	0.426	0.377	0.333	0.307	0.206	0.25
158159	565	19	2010	84	84	587	178	4	0	70	0	0	194	0	0	0	0	0.406	0.415	0.417	0.414	0.414	0.398	0.332	0.307	0.206	0.249
158160	565	19	2010	85	85	584	175	4	0	70	0	0	194	0	0	0	0	0.404	0.411	0.412	0.407	0.408	0.405	0.33	0.305	0.205	0.248
158161	565	19	2010	86	86	589	180	5	0	76	0	0	194	0	0	0	0.1	0.429	0.428	0.429	0.412	0.411	0.409	0.33	0.305	0.205	0.248
158162	565	19	2010	87	87	585	176	5	0	76	0	0	194	0	0	0	0	0.404	0.415	0.416	0.404	0.405	0.421	0.329	0.304	0.204	0.248
158163	565	19	2010	88	88	582	173	5	0	76	0	0	194	0	0	0	0	0.401	0.41	0.411	0.4	0.403	0.421	0.327	0.302	0.203	0.246
158164	565	19	2010	89	89	578	169	5	0	76	0	0	194	0	0	0	0	0.398	0.407	0.408	0.397	0.4	0.418	0.324	0.3	0.202	0.245
158165	565	19	2010	90	90	575	167	5	0	76	0	0	194	0	0	0	0	0.364	0.405	0.407	0.397	0.399	0.418	0.324	0.3	0.202	0.245
158166	565	19	2010	91	91	574	165	5	0	76	0	0	194	0	0	0	0	0.334	0.402	0.406	0.396	0.399	0.417	0.324	0.3	0.202	0.245
158167	565	19	2010	92	92	572	163	5	0	76	0	0	194	0	0	0	0	0.306	0.4	0.405	0.396	0.399	0.417	0.324	0.3	0.202	0.244
158168	565	19	2010	93	93	570	161	5	0	76	0	0	194	0	0	0	0	0.282	0.398	0.404	0.396	0.399	0.417	0.324	0.3	0.202	0.244
158169	565	19	2010	94	94	569	160	5	0	76	0	0	194	0	0	0	0	0.259	0.395	0.403	0.395	0.399	0.417	0.324	0.3	0.202	0.244
158170	565	19	2010	95	95	567	159	5	0	76	0	0	194	0	0	0	0	0.239	0.393	0.402	0.395	0.398	0.417	0.324	0.3	0.202	0.244
158171	565	19	2010	96	96	566	157	5	0	76	0	0	194	0	0	0	0	0.221	0.391	0.402	0.394	0.398	0.417	0.324	0.3	0.202	0.244
158172	565	19	2010	97	97	569	160	5	0	79	0	0	194	0	0	0	0	0.285	0.39	0.401	0.394	0.398	0.417	0.324	0.3	0.202	0.244
158173	565	19	2010	98	98	568	159	5	0	79	0	0	194	0	0	0	0	0.263	0.388	0.4	0.394	0.398	0.417	0.324	0.3	0.202	0.244
158174	565	19	2010	99	99	566	157	5	0	79	0	0	194	0	0	0	0	0.242	0.385	0.399	0.393	0.398	0.417	0.324	0.3	0.202	0.244
158175	565	19	2010	100	100	565	156	5	0	79	0	0	194	0	0	0	0	0.224	0.383	0.398	0.393	0.397	0.417	0.324	0.3	0.202	0.244
158176	565	19	2010	101	101	564	155	5	0	79	0	0	194	0	0	0	0	0.207	0.381	0.397	0.392	0.397	0.416	0.324	0.3	0.202	0.244
158177	565	19	2010	102	102	563	154	5	0	79	0	0	194	0	0	0	0	0.193	0.379	0.397	0.392	0.397	0.416	0.324	0.3	0.202	0.244
158178	565	19	2010	103	103	562	153	5	0	79	0	0	194	0	0	0	0	0.179	0.377	0.396	0.392	0.397	0.416	0.324	0.3	0.202	0.244
158179	565	19	2010	104	104	561	152	5	0	79	0	0	194	0	0	0	0	0.167	0.375	0.395	0.391	0.397	0.416	0.324	0.3	0.202	0.244
158180	565	19	2010	105	105	577	168	5	0	97	0	0	194	0	0	0	0.36	0.407	0.41	0.403	0.391	0.396	0.416	0.324	0.3	0.202	0.244
158193	565	19	2010	106	106	573	164	5	0	97	0	0	194	0	0	0	0	0.404	0.408	0.4	0.388	0.394	0.414	0.322	0.298	0.201	0.243
158194	565	19	2010	107	107	571	162	5	0	97	0	0	194	0	0	0	0	0.37	0.406	0.399	0.388	0.394	0.413	0.322	0.298	0.201	0.243
158195	565	19	2010	108	108	569	160	5	0	97	0	0	194	0	0	0	0	0.339	0.403	0.398	0.388	0.394	0.413	0.322	0.298	0.201	0.243
158196	565	19	2010	109	109	568	159	5	0	97	0	0	194	0	0	0	0	0.311	0.401	0.397	0.387	0.393	0.413	0.322	0.298	0.201	0.243
158197	565	19	2010	110	110	566	157	5	0	97	0	0	194	0	0	0	0	0.285	0.399	0.397	0.387	0.393	0.413	0.322	0.298	0.201	0.243
158198	565	19	2010	111	111	564	156	5	0	97	0	0	194	0	0	0	0	0.263	0.396	0.396	0.386	0.393	0.413	0.322	0.298	0.201	0.243
158199	565	19	2010	112	112	598	189	19	0	146	0	0	194	0	0	0	14.19	0.43	0.428	0.428	0.427	0.425	0.435	0.395	0.297	0.2	0.243
158200	565	19	2010	113	113	595	186	19	0	146	0	0	194	0	0	0	0	0.404	0.414	0.416	0.413	0.413	0.429	0.42	0.296	0.2	0.242
158201	565	19	2010	114	114	591	183	19	0	146	0	0	194	0	0	0	0	0.402	0.41	0.411	0.406	0.407	0.425	0.423	0.298	0.199	0.241
158202	565	19	2010	115	115	590	182	19	0	146	0	0	194	0	0	0	0	0.401	0.409	0.41	0.403	0.405	0.424	0.424	0.297	0.199	0.24
158203	565	19	2010	116	116	588	179	19	0	146	0	0	194	0	0	0	0	0.399	0.408	0.409	0.401	0.403	0.423	0.423	0.296	0.198	0.239
158204	565	19	2010	117	117	583	174	19	0	146	0	0	194	0	0	0	0	0.396	0.404	0.405	0.398	0.399	0.419	0.419	0.294	0.196	0.238
158205	565	19	2010	118	118	581	172	19	0	146	0	0	194	0	0	0	0	0.362	0.401	0.404	0.397	0.399	0.419	0.419	0.294	0.196	0.238
158206	565	19	2010	119	119	587	178	20	0	158	0	0	194	0	0	0	0.63	0.427	0.425	0.425	0.416	0.406	0.418	0.415	0.291	0.195	0.236
158207	565	19	2010	120	120	583	174	20	0	158	0	0	194	0	0	0	0	0.4	0.411	0.414	0.406	0.402	0.422	0.418	0.29	0.194	0.235
158208	565	19	2010	121	121	578	169	20	0	158	0	0	194	0	0	0	0	0.396	0.408	0.408	0.4	0.399	0.42	0.415	0.288	0.193	0.233
158209	565	19	2010	122	122	576	167	20	0	158	0	0	194	0	0	0	0	0.362	0.405	0.407	0.4	0.399	0.42	0.415	0.288	0.193	0.233
158210	565	19	2010	123	123	574	165	20	0	158	0	0	194	0	0	0	0	0.332	0.403	0.406	0.399	0.399	0.419	0.415	0.288	0.193	0.233
158211	565	19	2010	124	124	572	163	20	0	158	0	0	194	0	0	0	0	0.304	0.401	0.405	0.399	0.399	0.419	0.414	0.288	0.193	0.233
158212	565	19	2010	125	125	570	161	20	0	158	0	0	194	0	0	0	0	0.28	0.398	0.403	0.398	0.398	0.419	0.414	0.288	0.193	0.233
158213	565	19	2010	126	126	573	164	20	0	162	0	0	194	0	0	0	0	0.335	0.396	0.402	0.398	0.398	0.419	0.414	0.288	0.193	0.233
158214	565	19	2010	127	127	571	162	20	0	162	0	0	194	0	0	0	0	0.307	0.393	0.4	0.398	0.398	0.419	0.414	0.288	0.193	0.233
158215	565	19	2010	128	128	569	160	20	0	162	0	0	194	0	0	0	0	0.282	0.391	0.399	0.397	0.398	0.419	0.414	0.288	0.193	0.233
158216	565	19	2010	129	129	568	159	20	0	162	0	0	194	0	0	0	0	0.26	0.389	0.397	0.397	0.398	0.419	0.414	0.287	0.193	0.233
158217	565	19	2010	130	130	592	184	24	0	192	0	0	194	0	0	0	4.54	0.43	0.429	0.429	0.428	0.426	0.436	0.429	0.289	0.193	0.233
158218	565	19	2010	131	131	590	181	24	0	192	0	0	194	0	0	0	0	0.409	0.416	0.418	0.414	0.414	0.43	0.426	0.309	0.192	0.232
158219	565	19	2010	132	132	599	190	25	0	202	0	0	194	0	0	0	0.79	0.428	0.428	0.428	0.427	0.425	0.436	0.436	0.316	0.192	0.232
158220	565	19	2010	133	133	594	185	25	0	202	0	0	194	0	0	0	0	0.399	0.413	0.414	0.412	0.413	0.429	0.43	0.336	0.192	0.232
158221	565	19	2010	134	134	589	180	25	0	202	0	0	194	0	0	0	0	0.395	0.409	0.407	0.404	0.405	0.424	0.424	0.34	0.19	0.23
158222	565	19	2010	135	135	591	182	25	0	207	0	0	194	0	0	0	0.06	0.427	0.426	0.426	0.404	0.405	0.423	0.421	0.338	0.189	0.229
158223	565	19	2010	136	136	590	181	25	0	207	0	0	194	0	0	0	0	0.417	0.418	0.418	0.402	0.404	0.425	0.425	0.34	0.189	0.229
158224	565	19	2010	137	137	588	179	25	0	207	0	0	194	0	0	0	0	0.412	0.413	0.413	0.401	0.403	0.423	0.423	0.341	0.189	0.228
158225	565	19	2010	138	138	583	174	25	0	207	0	0	194	0	0	0	0	0.407	0.407	0.406	0.397	0.399	0.42	0.42	0.338	0.187	0.226
158226	565	19	2010	139	139	597	188	28	0	227	0	0	194	0	0	0	3.23	0.42	0.425	0.425	0.426	0.424	0.435	0.435	0.345	0.187	0.226
158227	565	19	2010	140	140	606	198	29	0	238	0	0	194	0	0	0	0.96	0.428	0.428	0.428	0.428	0.425	0.436	0.436	0.381	0.187	0.226
158228	565	19	2010	141	141	601	192	29	0	238	0	0	194	0	0	0	0	0.397	0.412	0.412	0.412	0.413	0.429	0.429	0.4	0.187	0.225
158229	565	19	2010	142	142	596	187	29	0	238	0	0	194	0	0	0	0	0.391	0.407	0.405	0.403	0.405	0.423	0.424	0.398	0.191	0.223
158230	565	19	2010	143	143	591	182	29	0	238	0	0	194	0	0	0	0	0.385	0.402	0.398	0.4	0.402	0.42	0.42	0.395	0.19	0.222
158231	565	19	2010	144	144	588	180	29	0	238	0	0	194	0	0	0	0	0.349	0.399	0.391	0.399	0.401	0.42	0.42	0.395	0.19	0.222
158232	565	19	2010	145	145	586	177	29	0	238	0	0	194	0	0	0	0	0.318	0.395	0.386	0.398	0.401	0.42	0.42	0.395	0.19	0.222
158233	565	19	2010	146	146	584	175	29	0	238	0	0	194	0	0	0	0	0.289	0.391	0.379	0.396	0.401	0.42	0.42	0.395	0.19	0.222
158234	565	19	2010	147	147	581	173	29	0	238	0	0	194	0	0	0	0	0.261	0.385	0.368	0.394	0.4	0.42	0.42	0.395	0.19	0.222
158235	565	19	2010	148	148	579	170	29	0	238	0	0	194	0	0	0	0	0.236	0.378	0.356	0.392	0.399	0.419	0.42	0.395	0.19	0.222
158236	565	19	2010	149	149	576	167	29	0	238	0	0	194	0	0	0	0	0.218	0.37	0.341	0.388	0.397	0.419	0.42	0.395	0.19	0.222
158237	565	19	2010	150	150	590	181	30	0	254	0	0	194	0	0	0	0.42	0.404	0.413	0.36	0.386	0.396	0.419	0.42	0.395	0.19	0.222
158238	565	19	2010	151	151	583	174	30	0	254	0	0	194	0	0	0	0	0.393	0.402	0.344	0.379	0.391	0.415	0.416	0.391	0.188	0.22
158239	565	19	2010	152	152	579	170	30	0	254	0	0	194	0	0	0	0	0.354	0.395	0.334	0.376	0.389	0.415	0.416	0.391	0.188	0.22
158240	565	19	2010	153	153	576	167	30	0	254	0	0	194	0	0	0	0	0.318	0.387	0.323	0.373	0.386	0.414	0.416	0.391	0.188	0.22
158241	565	19	2010	154	154	571	163	30	0	254	0	0	194	0	0	0	0	0.283	0.377	0.309	0.368	0.383	0.413	0.416	0.391	0.188	0.22
158242	565	19	2010	155	155	567	158	30	0	254	0	0	194	0	0	0	0	0.252	0.366	0.296	0.362	0.379	0.412	0.416	0.391	0.188	0.22
158243	565	19	2010	156	156	564	155	30	0	254	0	0	194	0	0	0	0	0.229	0.357	0.284	0.357	0.376	0.411	0.416	0.391	0.188	0.22
158244	565	19	2010	157	157	560	151	30	0	254	0	0	194	0	0	0	0	0.211	0.344	0.269	0.351	0.371	0.409	0.415	0.391	0.188	0.22
158245	565	19	2010	158	158	582	173	33	0	283	0	0	194	0	0	0	3.12	0.404	0.42	0.419	0.372	0.368	0.408	0.415	0.391	0.188	0.22
158246	565	19	2010	159	159	578	169	33	0	283	0	0	194	0	0	0	0	0.397	0.408	0.405	0.371	0.364	0.406	0.414	0.39	0.188	0.219
158247	565	19	2010	160	160	572	163	33	0	283	0	0	194	0	0	0	0	0.351	0.393	0.388	0.363	0.358	0.403	0.413	0.39	0.188	0.219
158248	565	19	2010	161	161	568	159	33	0	283	0	0	194	0	0	0	0	0.323	0.385	0.38	0.359	0.355	0.402	0.412	0.39	0.188	0.219
158249	565	19	2010	162	162	566	157	33	0	286	0	0	194	0	0	0	0	0.336	0.373	0.367	0.352	0.35	0.399	0.411	0.39	0.188	0.219
158250	565	19	2010	163	163	588	179	39	0	318	0	0	194	0	0	0	6.37	0.404	0.421	0.421	0.424	0.397	0.397	0.411	0.39	0.188	0.219
158251	565	19	2010	164	164	615	206	54	0	363	0	0	194	0	0	0	15.15	0.418	0.42	0.42	0.423	0.422	0.434	0.435	0.427	0.221	0.219
158252	565	19	2010	165	165	624	215	57	0	379	0	0	194	0	0	0	2.2	0.415	0.417	0.416	0.421	0.42	0.435	0.435	0.427	0.276	0.219
158253	565	19	2010	166	166	619	210	57	0	379	0	0	194	0	0	0	0	0.399	0.401	0.398	0.404	0.407	0.428	0.429	0.416	0.304	0.218
158254	565	19	2010	167	167	645	237	73	0	428	0	0	194	0	0	0	16.76	0.412	0.415	0.414	0.419	0.42	0.434	0.435	0.427	0.388	0.226
158255	565	19	2010	168	168	639	230	73	0	428	0	0	194	0	0	0	0	0.394	0.396	0.392	0.401	0.406	0.428	0.428	0.415	0.382	0.255
158256	565	19	2010	169	169	632	223	73	0	428	0	0	194	0	0	0	0	0.378	0.38	0.373	0.391	0.398	0.425	0.425	0.409	0.379	0.265
158257	565	19	2010	170	170	643	234	75	0	443	0	0	194	0	0	0	1.28	0.423	0.422	0.421	0.416	0.406	0.426	0.423	0.405	0.379	0.266
158258	565	19	2010	171	171	651	243	76	0	456	0	0	194	0	0	0	1.29	0.422	0.422	0.422	0.424	0.423	0.435	0.436	0.411	0.382	0.27
158259	565	19	2010	172	172	646	237	76	0	456	0	0	194	0	0	0	0	0.397	0.4	0.4	0.404	0.412	0.43	0.43	0.407	0.379	0.296
158260	565	19	2010	173	173	640	231	76	0	456	0	0	194	0	0	0	0	0.38	0.384	0.382	0.393	0.402	0.425	0.426	0.403	0.377	0.305
158261	565	19	2010	174	174	633	224	76	0	456	0	0	194	0	0	0	0	0.365	0.368	0.364	0.382	0.395	0.423	0.423	0.401	0.376	0.304
158262	565	19	2010	175	175	627	218	76	0	456	0	0	194	0	0	0	0	0.328	0.351	0.347	0.372	0.388	0.42	0.422	0.4	0.376	0.304
158263	565	19	2010	176	176	620	211	76	0	456	0	0	194	0	0	0	0	0.293	0.333	0.329	0.362	0.38	0.418	0.42	0.399	0.376	0.304
158264	565	19	2010	177	177	612	204	76	0	456	0	0	194	0	0	0	0	0.255	0.315	0.311	0.351	0.372	0.415	0.417	0.397	0.376	0.304
158265	565	19	2010	178	178	607	198	76	0	456	0	0	194	0	0	0	0	0.234	0.302	0.298	0.343	0.366	0.413	0.415	0.396	0.376	0.304
158266	565	19	2010	179	179	601	192	76	0	456	0	0	194	0	0	0	0	0.214	0.284	0.28	0.333	0.357	0.409	0.413	0.395	0.376	0.304
158267	565	19	2010	180	180	594	185	76	0	456	0	0	194	0	0	0	0	0.198	0.266	0.262	0.322	0.349	0.405	0.41	0.393	0.376	0.304
158268	565	19	2010	181	181	588	179	76	0	456	0	0	194	0	0	0	0	0.184	0.248	0.244	0.311	0.341	0.401	0.406	0.391	0.376	0.304
158269	565	19	2010	182	182	582	173	76	0	456	0	0	194	0	0	0	0	0.172	0.239	0.238	0.298	0.33	0.396	0.402	0.389	0.376	0.304
158270	565	19	2010	183	183	576	167	76	0	456	0	0	194	0	0	0	0	0.16	0.234	0.234	0.286	0.321	0.389	0.397	0.387	0.376	0.304
158271	565	19	2010	184	184	572	163	76	0	456	0	0	194	0	0	0	0	0.15	0.231	0.231	0.277	0.314	0.385	0.393	0.385	0.376	0.304
158272	565	19	2010	185	185	607	198	82	0	498	0	0	194	0	0	0	5.86	0.428	0.429	0.363	0.276	0.312	0.384	0.392	0.385	0.376	0.304
158273	565	19	2010	186	186	617	208	83	0	511	0	0	194	0	0	0	1.7	0.424	0.424	0.424	0.36	0.31	0.382	0.391	0.384	0.376	0.304
158274	565	19	2010	187	187	611	202	83	0	511	0	0	194	0	0	0	0	0.402	0.404	0.404	0.359	0.303	0.378	0.387	0.382	0.375	0.304
158275	565	19	2010	188	188	608	199	83	0	511	0	0	194	0	0	0	0	0.388	0.398	0.397	0.355	0.3	0.376	0.385	0.381	0.375	0.304
158276	565	19	2010	189	189	603	194	83	0	511	0	0	194	0	0	0	0	0.365	0.389	0.388	0.349	0.295	0.373	0.382	0.38	0.375	0.304
158277	565	19	2010	190	190	596	188	83	0	511	0	0	194	0	0	0	0	0.331	0.375	0.374	0.34	0.289	0.368	0.378	0.379	0.375	0.304
158278	565	19	2010	191	191	590	181	83	0	511	0	0	194	0	0	0	0	0.297	0.36	0.36	0.332	0.283	0.364	0.374	0.377	0.375	0.304
158279	565	19	2010	192	192	585	176	83	0	511	0	0	194	0	0	0	0	0.274	0.35	0.35	0.326	0.28	0.361	0.371	0.376	0.374	0.304
158280	565	19	2010	193	193	582	174	83	0	511	0	0	194	0	0	0	0	0.26	0.343	0.343	0.322	0.279	0.359	0.37	0.375	0.374	0.304
158281	565	19	2010	194	194	576	167	83	0	511	0	0	194	0	0	0	0	0.23	0.328	0.328	0.313	0.276	0.354	0.366	0.374	0.374	0.304
158282	565	19	2010	195	195	594	185	86	0	539	0	0	194	0	0	0	2.79	0.405	0.412	0.412	0.326	0.273	0.349	0.361	0.372	0.374	0.304
158283	565	19	2010	196	196	587	179	86	0	539	0	0	194	0	0	0	0	0.392	0.397	0.397	0.317	0.27	0.344	0.356	0.369	0.373	0.303
158284	565	19	2010	197	197	581	172	86	0	539	0	0	194	0	0	0	0	0.356	0.382	0.382	0.308	0.268	0.339	0.352	0.368	0.373	0.303
158285	565	19	2010	198	198	574	165	86	0	539	0	0	194	0	0	0	0	0.318	0.366	0.367	0.299	0.267	0.335	0.348	0.366	0.373	0.303
158286	565	19	2010	199	199	570	161	86	0	539	0	0	194	0	0	0	0	0.293	0.356	0.357	0.293	0.266	0.333	0.345	0.365	0.372	0.303
158287	565	19	2010	200	200	565	156	86	0	539	0	0	194	0	0	0	0	0.263	0.343	0.344	0.285	0.265	0.331	0.341	0.364	0.372	0.303
158288	565	19	2010	201	201	567	159	86	0	546	0	0	194	0	0	0	0	0.369	0.334	0.336	0.28	0.264	0.329	0.339	0.363	0.372	0.303
158289	565	19	2010	202	202	569	160	86	0	550	0	0	194	0	0	0	0	0.408	0.342	0.327	0.275	0.263	0.328	0.337	0.362	0.372	0.303
158290	565	19	2010	203	203	562	153	86	0	550	0	0	194	0	0	0	0	0.363	0.324	0.309	0.268	0.262	0.325	0.333	0.36	0.372	0.303
158291	565	19	2010	204	204	557	148	86	0	550	0	0	194	0	0	0	0	0.328	0.309	0.293	0.265	0.261	0.323	0.331	0.358	0.372	0.303
158292	565	19	2010	205	205	553	144	86	0	550	0	0	194	0	0	0	0	0.302	0.297	0.282	0.262	0.26	0.322	0.329	0.357	0.372	0.303
158293	565	19	2010	206	206	547	138	86	0	550	0	0	194	0	0	0	0	0.263	0.279	0.264	0.259	0.259	0.32	0.327	0.355	0.371	0.303
158294	565	19	2010	207	207	541	132	86	0	550	0	0	194	0	0	0	0	0.228	0.259	0.245	0.257	0.257	0.318	0.324	0.352	0.371	0.302
158295	565	19	2010	208	208	535	126	86	0	550	0	0	194	0	0	0	0	0.209	0.235	0.236	0.253	0.256	0.316	0.321	0.349	0.371	0.302
158296	565	19	2010	209	209	530	121	86	0	550	0	0	194	0	0	0	0	0.193	0.226	0.227	0.248	0.253	0.312	0.316	0.343	0.37	0.302
158297	565	19	2010	210	210	525	116	86	0	550	0	0	194	0	0	0	0	0.18	0.221	0.222	0.244	0.251	0.308	0.312	0.335	0.369	0.302
158298	565	19	2010	211	211	525	116	86	0	555	0	0	194	0	0	0	0	0.257	0.217	0.218	0.241	0.249	0.306	0.309	0.328	0.368	0.301
158299	565	19	2010	212	212	520	111	86	0	555	0	0	194	0	0	0	0	0.211	0.214	0.216	0.239	0.247	0.303	0.307	0.322	0.367	0.301
158300	565	19	2010	213	213	514	106	86	0	555	0	0	194	0	0	0	0	0.194	0.211	0.213	0.237	0.245	0.301	0.304	0.313	0.365	0.3
158301	565	19	2010	214	214	510	101	86	0	555	0	0	194	0	0	0	0	0.18	0.208	0.21	0.234	0.243	0.298	0.301	0.305	0.363	0.299
158302	565	19	2010	215	215	506	97	86	0	555	0	0	194	0	0	0	0	0.168	0.206	0.208	0.232	0.242	0.296	0.299	0.299	0.361	0.297
158303	565	19	2010	216	216	502	93	86	0	555	0	0	194	0	0	0	0	0.157	0.203	0.206	0.23	0.24	0.294	0.297	0.295	0.358	0.295
158304	565	19	2010	217	217	499	90	86	0	555	0	0	194	0	0	0	0	0.147	0.201	0.204	0.229	0.239	0.292	0.295	0.292	0.356	0.294
158305	565	19	2010	218	218	496	87	86	0	555	0	0	194	0	0	0	0	0.138	0.2	0.203	0.227	0.238	0.291	0.293	0.289	0.353	0.292
158306	565	19	2010	219	219	493	84	86	0	555	0	0	194	0	0	0	0	0.13	0.198	0.201	0.226	0.236	0.289	0.291	0.287	0.35	0.29
158307	565	19	2010	220	220	491	82	86	0	555	0	0	194	0	0	0	0	0.123	0.196	0.2	0.225	0.235	0.288	0.29	0.285	0.347	0.287
158321	566	19	2011	1	1	575	166	0	0	0	0	0	48	0	0	0	0	0.365	0.362	0.362	0.364	0.387	0.363	0.343	0.316	0.211	0.256
158322	566	19	2011	2	2	574	165	0	0	0	0	0	194	0	0	0	0	0.352	0.361	0.362	0.364	0.387	0.363	0.343	0.316	0.211	0.256
158323	566	19	2011	3	3	573	164	0	0	0	0	0	194	0	0	0	0	0.339	0.36	0.361	0.364	0.387	0.363	0.343	0.316	0.211	0.256
158324	566	19	2011	4	4	572	163	0	0	0	0	0	194	0	0	0	0	0.321	0.359	0.361	0.363	0.387	0.363	0.343	0.316	0.211	0.256
158325	566	19	2011	5	5	571	162	0	0	0	0	0	194	0	0	0	0	0.302	0.357	0.36	0.363	0.387	0.363	0.343	0.316	0.211	0.256
158326	566	19	2011	6	6	570	161	0	0	0	0	0	194	0	0	0	0	0.285	0.356	0.36	0.363	0.386	0.363	0.343	0.316	0.211	0.256
158327	566	19	2011	7	7	569	160	0	0	0	0	0	194	0	0	0	0	0.279	0.355	0.359	0.363	0.386	0.363	0.343	0.316	0.211	0.256
158328	566	19	2011	8	8	569	160	0	0	0	0	0	194	0	0	0	0	0.278	0.355	0.359	0.363	0.386	0.363	0.343	0.316	0.211	0.256
158329	566	19	2011	9	9	569	160	0	0	6	0	0	194	0	0	0	0	0.277	0.355	0.359	0.363	0.386	0.363	0.343	0.316	0.211	0.256
158330	566	19	2011	10	10	569	160	0	0	11	0	0	194	0	0	0	0	0.276	0.355	0.359	0.363	0.386	0.363	0.343	0.316	0.211	0.256
158331	566	19	2011	11	11	569	160	0	0	11	0	0	194	0	0	0	0	0.275	0.355	0.359	0.363	0.386	0.363	0.343	0.316	0.211	0.256
158332	566	19	2011	12	12	569	160	0	0	11	0	0	194	0	0	0	0	0.275	0.355	0.359	0.363	0.386	0.363	0.343	0.316	0.211	0.256
158333	566	19	2011	13	13	569	160	0	0	11	0	0	194	0	0	0	0	0.273	0.355	0.359	0.363	0.386	0.363	0.343	0.316	0.211	0.256
158334	566	19	2011	14	14	569	160	0	0	11	0	0	194	0	0	0	0	0.27	0.355	0.359	0.363	0.386	0.363	0.343	0.316	0.211	0.256
158335	566	19	2011	15	15	569	160	0	0	11	0	0	194	0	0	0	0	0.267	0.354	0.359	0.363	0.386	0.363	0.343	0.316	0.211	0.256
158336	566	19	2011	16	16	568	159	0	0	11	0	0	194	0	0	0	0	0.265	0.354	0.359	0.362	0.386	0.363	0.343	0.316	0.211	0.256
158337	566	19	2011	17	17	573	164	0	0	11	0	0	194	0	0	0	0	0.359	0.353	0.358	0.362	0.386	0.363	0.343	0.316	0.211	0.256
158338	566	19	2011	18	18	573	164	0	0	11	0	0	194	0	0	0	0	0.355	0.353	0.358	0.362	0.386	0.363	0.343	0.316	0.211	0.256
158339	566	19	2011	19	19	573	164	0	0	17	0	0	194	0	0	0	0	0.354	0.353	0.358	0.362	0.386	0.363	0.343	0.316	0.211	0.256
158340	566	19	2011	20	20	573	164	0	0	17	0	0	194	0	0	0	0	0.353	0.353	0.358	0.362	0.386	0.363	0.343	0.316	0.211	0.256
158341	566	19	2011	21	21	572	163	0	0	17	0	0	194	0	0	0	0	0.35	0.353	0.358	0.362	0.386	0.363	0.343	0.316	0.211	0.256
158342	566	19	2011	22	22	574	165	0	0	17	0	0	194	0	0	0	0	0.391	0.352	0.358	0.362	0.386	0.363	0.343	0.316	0.211	0.256
158343	566	19	2011	23	23	574	165	0	0	17	0	0	194	0	0	0	0	0.389	0.352	0.358	0.362	0.386	0.363	0.343	0.316	0.211	0.256
158344	566	19	2011	24	24	577	168	0	0	17	0	0	194	0	0	0	0	0.418	0.367	0.358	0.362	0.386	0.362	0.343	0.316	0.211	0.256
158345	566	19	2011	25	25	581	172	0	0	17	0	0	194	0	0	0	0.02	0.425	0.406	0.357	0.361	0.385	0.362	0.342	0.316	0.211	0.256
158346	566	19	2011	26	26	581	172	0	0	17	0	0	194	0	0	0	0	0.418	0.408	0.356	0.361	0.385	0.362	0.342	0.315	0.211	0.256
158347	566	19	2011	27	27	580	172	0	0	17	0	0	194	0	0	0	0	0.423	0.411	0.367	0.36	0.384	0.361	0.342	0.315	0.211	0.255
158348	566	19	2011	28	28	579	170	0	0	17	0	0	194	0	0	0	0	0.409	0.408	0.378	0.358	0.383	0.36	0.341	0.314	0.21	0.255
158349	566	19	2011	29	29	577	169	0	0	17	0	0	194	0	0	0	0	0.388	0.406	0.377	0.358	0.383	0.36	0.341	0.314	0.21	0.255
158350	566	19	2011	30	30	577	168	0	0	17	0	0	194	0	0	0	0	0.385	0.406	0.377	0.358	0.383	0.36	0.341	0.314	0.21	0.255
158351	566	19	2011	31	31	577	168	0	0	17	0	0	194	0	0	0	0	0.384	0.406	0.377	0.358	0.383	0.36	0.341	0.314	0.21	0.255
158352	566	19	2011	32	32	577	168	0	0	17	0	0	194	0	0	0	0	0.384	0.406	0.377	0.358	0.383	0.36	0.341	0.314	0.21	0.255
158353	566	19	2011	33	33	577	168	0	0	17	0	0	194	0	0	0	0	0.384	0.406	0.377	0.358	0.383	0.36	0.341	0.314	0.21	0.255
158354	566	19	2011	34	34	577	168	0	0	17	0	0	194	0	0	0	0	0.381	0.406	0.377	0.358	0.383	0.36	0.341	0.314	0.21	0.255
158355	566	19	2011	35	35	577	168	0	0	17	0	0	194	0	0	0	0	0.373	0.405	0.377	0.358	0.383	0.36	0.341	0.314	0.21	0.255
158356	566	19	2011	36	36	576	167	0	0	17	0	0	194	0	0	0	0	0.364	0.404	0.376	0.358	0.383	0.36	0.341	0.314	0.21	0.255
158357	566	19	2011	37	37	576	167	0	0	17	0	0	194	0	0	0	0	0.359	0.404	0.376	0.357	0.382	0.36	0.341	0.314	0.21	0.255
158358	566	19	2011	38	38	575	166	0	0	17	0	0	194	0	0	0	0	0.354	0.404	0.376	0.357	0.382	0.36	0.341	0.314	0.21	0.255
158359	566	19	2011	39	39	575	166	0	0	21	0	0	194	0	0	0	0	0.353	0.404	0.376	0.357	0.382	0.36	0.341	0.314	0.21	0.255
158360	566	19	2011	40	40	575	166	0	0	21	0	0	194	0	0	0	0	0.352	0.404	0.376	0.357	0.382	0.36	0.341	0.314	0.21	0.255
158361	566	19	2011	41	41	575	166	0	0	21	0	0	194	0	0	0	0	0.348	0.403	0.376	0.357	0.382	0.36	0.341	0.314	0.21	0.255
158362	566	19	2011	42	42	578	169	0	0	21	0	0	194	0	0	0	0	0.397	0.405	0.375	0.357	0.382	0.36	0.341	0.314	0.21	0.255
158363	566	19	2011	43	43	576	167	0	0	21	0	0	194	0	0	0	0	0.369	0.403	0.375	0.357	0.382	0.36	0.341	0.314	0.21	0.255
158364	566	19	2011	44	44	574	165	0	0	21	0	0	194	0	0	0	0	0.338	0.401	0.374	0.356	0.382	0.36	0.341	0.314	0.21	0.255
158365	566	19	2011	45	45	572	163	0	0	21	0	0	194	0	0	0	0	0.31	0.398	0.373	0.356	0.382	0.36	0.341	0.314	0.21	0.255
158366	566	19	2011	46	46	571	162	0	0	21	0	0	194	0	0	0	0	0.285	0.396	0.372	0.356	0.382	0.36	0.341	0.314	0.21	0.255
158367	566	19	2011	47	47	569	160	0	0	21	0	0	194	0	0	0	0	0.262	0.394	0.371	0.355	0.381	0.359	0.341	0.314	0.21	0.255
158368	566	19	2011	48	48	568	159	0	0	21	0	0	194	0	0	0	0	0.242	0.392	0.37	0.355	0.381	0.359	0.341	0.314	0.21	0.255
158369	566	19	2011	49	49	567	158	0	0	21	0	0	194	0	0	0	0	0.224	0.389	0.37	0.354	0.381	0.359	0.34	0.314	0.21	0.255
158370	566	19	2011	50	50	565	156	0	0	21	0	0	194	0	0	0	0	0.207	0.387	0.369	0.354	0.381	0.359	0.34	0.314	0.21	0.255
158371	566	19	2011	51	51	564	155	0	0	21	0	0	194	0	0	0	0	0.192	0.385	0.368	0.354	0.381	0.359	0.34	0.314	0.21	0.255
158372	566	19	2011	52	52	564	155	0	0	21	0	0	194	0	0	0	0	0.183	0.384	0.367	0.353	0.38	0.359	0.34	0.314	0.21	0.255
158373	566	19	2011	53	53	563	154	0	0	21	0	0	194	0	0	0	0	0.17	0.381	0.367	0.353	0.38	0.359	0.34	0.314	0.21	0.255
158374	566	19	2011	54	54	562	153	0	0	21	0	0	194	0	0	0	0	0.159	0.379	0.366	0.353	0.38	0.359	0.34	0.314	0.21	0.255
158375	566	19	2011	55	55	577	168	0	0	36	0	0	194	0	0	0	0.11	0.428	0.393	0.366	0.353	0.38	0.359	0.34	0.314	0.21	0.255
158376	566	19	2011	56	56	576	168	0	0	36	0	0	194	0	0	0	0	0.42	0.397	0.366	0.353	0.38	0.359	0.34	0.314	0.21	0.255
158377	566	19	2011	57	57	576	167	0	0	36	0	0	194	0	0	0	0	0.415	0.398	0.365	0.352	0.38	0.359	0.34	0.314	0.21	0.255
158378	566	19	2011	58	58	576	167	0	0	36	0	0	194	0	0	0	0	0.413	0.399	0.365	0.352	0.38	0.358	0.34	0.314	0.21	0.255
158379	566	19	2011	59	59	574	165	0	0	36	0	0	194	0	0	0	0	0.411	0.398	0.364	0.351	0.378	0.357	0.339	0.313	0.209	0.254
158380	566	19	2011	60	60	571	162	0	0	36	0	0	194	0	0	0	0	0.409	0.395	0.362	0.349	0.376	0.356	0.337	0.311	0.208	0.253
158381	566	19	2011	61	61	569	160	0	0	36	0	0	194	0	0	0	0	0.374	0.393	0.361	0.349	0.376	0.355	0.337	0.311	0.208	0.253
158382	566	19	2011	62	62	567	158	0	0	36	0	0	194	0	0	0	0	0.343	0.391	0.36	0.348	0.376	0.355	0.337	0.311	0.208	0.253
158383	566	19	2011	63	63	567	158	0	0	36	0	0	194	0	0	0	0	0.334	0.39	0.36	0.348	0.376	0.355	0.337	0.311	0.208	0.253
158384	566	19	2011	64	64	565	156	0	0	36	0	0	194	0	0	0	0	0.308	0.388	0.359	0.348	0.376	0.355	0.337	0.311	0.208	0.253
158385	566	19	2011	65	65	564	155	0	0	36	0	0	194	0	0	0	0	0.283	0.386	0.359	0.348	0.376	0.355	0.337	0.311	0.208	0.253
158386	566	19	2011	66	66	563	154	0	0	36	0	0	194	0	0	0	0	0.269	0.385	0.358	0.347	0.375	0.355	0.337	0.311	0.208	0.253
158387	566	19	2011	67	67	566	157	0	0	40	0	0	194	0	0	0	0	0.331	0.385	0.358	0.347	0.375	0.355	0.337	0.311	0.208	0.253
158388	566	19	2011	68	68	565	156	0	0	40	0	0	194	0	0	0	0	0.319	0.384	0.358	0.347	0.375	0.355	0.337	0.311	0.208	0.253
158389	566	19	2011	69	69	563	154	0	0	40	0	0	194	0	0	0	0	0.293	0.381	0.357	0.347	0.375	0.355	0.337	0.311	0.208	0.253
158390	566	19	2011	70	70	562	153	0	0	40	0	0	194	0	0	0	0	0.27	0.379	0.356	0.346	0.375	0.355	0.337	0.311	0.208	0.253
158391	566	19	2011	71	71	560	151	0	0	40	0	0	194	0	0	0	0	0.249	0.377	0.355	0.346	0.375	0.355	0.337	0.311	0.208	0.253
158392	566	19	2011	72	72	572	163	0	0	53	0	0	194	0	0	0	0.19	0.417	0.412	0.364	0.346	0.375	0.355	0.337	0.311	0.208	0.253
158393	566	19	2011	73	73	570	161	0	0	53	0	0	194	0	0	0	0	0.412	0.409	0.369	0.344	0.373	0.353	0.335	0.31	0.207	0.252
158394	566	19	2011	74	74	567	158	0	0	53	0	0	194	0	0	0	0	0.41	0.407	0.367	0.342	0.371	0.351	0.333	0.308	0.207	0.25
158395	566	19	2011	75	75	565	156	0	0	53	0	0	194	0	0	0	0	0.375	0.405	0.366	0.342	0.371	0.351	0.333	0.308	0.207	0.25
158396	566	19	2011	76	76	563	154	0	0	53	0	0	194	0	0	0	0	0.343	0.402	0.365	0.342	0.37	0.351	0.333	0.308	0.206	0.25
158397	566	19	2011	77	77	561	152	0	0	53	0	0	194	0	0	0	0	0.315	0.4	0.364	0.341	0.37	0.351	0.333	0.308	0.206	0.25
158398	566	19	2011	78	78	570	161	1	0	63	0	0	194	0	0	0	0.25	0.43	0.428	0.428	0.343	0.369	0.35	0.333	0.307	0.206	0.25
158399	566	19	2011	79	79	566	157	1	0	63	0	0	194	0	0	0	0	0.402	0.413	0.416	0.35	0.367	0.348	0.331	0.306	0.206	0.249
158400	566	19	2011	80	80	564	155	1	0	63	0	0	194	0	0	0	0	0.4	0.41	0.411	0.35	0.365	0.347	0.33	0.305	0.205	0.248
158401	566	19	2011	81	81	561	152	1	0	63	0	0	194	0	0	0	0	0.398	0.408	0.409	0.348	0.363	0.345	0.328	0.303	0.204	0.247
158402	566	19	2011	82	82	559	150	1	0	63	0	0	194	0	0	0	0	0.365	0.406	0.408	0.348	0.363	0.345	0.328	0.303	0.204	0.247
158403	566	19	2011	83	83	557	148	1	0	63	0	0	194	0	0	0	0	0.335	0.403	0.407	0.348	0.363	0.345	0.328	0.303	0.204	0.247
158404	566	19	2011	84	84	557	148	1	0	63	0	0	194	0	0	0	0	0.331	0.403	0.407	0.347	0.363	0.345	0.328	0.303	0.204	0.247
158405	566	19	2011	85	85	557	148	1	0	63	0	0	194	0	0	0	0	0.327	0.403	0.407	0.347	0.363	0.345	0.328	0.303	0.204	0.247
158406	566	19	2011	86	86	556	147	1	0	63	0	0	194	0	0	0	0	0.313	0.402	0.407	0.347	0.363	0.345	0.328	0.303	0.204	0.247
158407	566	19	2011	87	87	554	145	1	0	63	0	0	194	0	0	0	0	0.29	0.4	0.406	0.347	0.363	0.345	0.328	0.303	0.204	0.247
158408	566	19	2011	88	88	553	144	1	0	63	0	0	194	0	0	0	0	0.275	0.398	0.405	0.347	0.362	0.345	0.328	0.303	0.204	0.247
158409	566	19	2011	89	89	552	143	1	0	63	0	0	194	0	0	0	0	0.253	0.396	0.404	0.346	0.362	0.345	0.328	0.303	0.204	0.247
158410	566	19	2011	90	90	551	142	1	0	63	0	0	194	0	0	0	0	0.241	0.394	0.404	0.346	0.362	0.345	0.328	0.303	0.204	0.247
158411	566	19	2011	91	91	550	141	1	0	63	0	0	194	0	0	0	0	0.223	0.392	0.403	0.346	0.362	0.344	0.328	0.303	0.204	0.247
158412	566	19	2011	92	92	549	140	1	0	63	0	0	194	0	0	0	0	0.207	0.39	0.402	0.345	0.362	0.344	0.328	0.303	0.204	0.247
158413	566	19	2011	93	93	548	139	1	0	63	0	0	194	0	0	0	0	0.192	0.388	0.401	0.345	0.362	0.344	0.328	0.303	0.204	0.247
158414	566	19	2011	94	94	547	138	1	0	63	0	0	194	0	0	0	0	0.178	0.386	0.4	0.345	0.361	0.344	0.328	0.303	0.204	0.247
158415	566	19	2011	95	95	546	137	1	0	63	0	0	194	0	0	0	0	0.166	0.383	0.399	0.344	0.361	0.344	0.328	0.303	0.204	0.247
158416	566	19	2011	96	96	545	136	1	0	63	0	0	194	0	0	0	0	0.156	0.381	0.398	0.344	0.361	0.344	0.328	0.303	0.204	0.247
158417	566	19	2011	97	97	550	141	1	0	68	0	0	194	0	0	0	0	0.252	0.381	0.398	0.344	0.361	0.344	0.328	0.303	0.204	0.247
158418	566	19	2011	98	98	548	139	1	0	68	0	0	194	0	0	0	0	0.233	0.379	0.397	0.343	0.361	0.344	0.328	0.303	0.204	0.247
158419	566	19	2011	99	99	547	138	1	0	68	0	0	194	0	0	0	0	0.215	0.377	0.396	0.343	0.361	0.344	0.327	0.303	0.204	0.247
158420	566	19	2011	100	100	546	137	1	0	68	0	0	194	0	0	0	0	0.2	0.374	0.395	0.343	0.361	0.344	0.327	0.303	0.204	0.247
158421	566	19	2011	101	101	545	136	1	0	68	0	0	194	0	0	0	0	0.186	0.372	0.395	0.342	0.36	0.344	0.327	0.303	0.204	0.247
158422	566	19	2011	102	102	544	135	1	0	68	0	0	194	0	0	0	0	0.173	0.37	0.394	0.342	0.36	0.344	0.327	0.303	0.204	0.247
158423	566	19	2011	103	103	543	134	1	0	68	0	0	194	0	0	0	0	0.161	0.368	0.393	0.342	0.36	0.343	0.327	0.303	0.204	0.247
158424	566	19	2011	104	104	560	151	1	0	86	0	0	194	0	0	0	0.4	0.407	0.41	0.392	0.341	0.36	0.343	0.327	0.303	0.204	0.247
158425	566	19	2011	105	105	570	161	2	0	98	0	0	194	0	0	0	0.96	0.428	0.428	0.429	0.397	0.36	0.343	0.327	0.303	0.204	0.247
158438	566	19	2011	106	106	565	156	2	0	98	0	0	194	0	0	0	0	0.397	0.412	0.415	0.396	0.364	0.341	0.325	0.301	0.203	0.246
158439	566	19	2011	107	107	561	152	2	0	98	0	0	194	0	0	0	0	0.394	0.409	0.41	0.394	0.362	0.339	0.323	0.3	0.202	0.244
158440	566	19	2011	108	108	559	150	2	0	98	0	0	194	0	0	0	0	0.36	0.407	0.409	0.393	0.362	0.339	0.323	0.3	0.202	0.244
158441	566	19	2011	109	109	559	150	2	0	98	0	0	194	0	0	0	0	0.35	0.406	0.409	0.393	0.361	0.339	0.323	0.299	0.202	0.244
158442	566	19	2011	110	110	557	148	2	0	98	0	0	194	0	0	0	0	0.321	0.404	0.408	0.393	0.361	0.339	0.323	0.299	0.202	0.244
158443	566	19	2011	111	111	574	165	5	0	120	0	0	194	0	0	0	2.86	0.429	0.428	0.428	0.426	0.417	0.344	0.322	0.298	0.201	0.244
158444	566	19	2011	112	112	571	162	5	0	120	0	0	194	0	0	0	0	0.405	0.414	0.416	0.413	0.409	0.362	0.321	0.298	0.201	0.243
158445	566	19	2011	113	113	569	160	5	0	120	0	0	194	0	0	0	0	0.403	0.411	0.412	0.407	0.405	0.368	0.32	0.297	0.2	0.242
158446	566	19	2011	114	114	566	157	5	0	120	0	0	194	0	0	0	0	0.401	0.409	0.41	0.402	0.402	0.367	0.318	0.295	0.199	0.241
158447	566	19	2011	115	115	577	168	6	0	133	0	0	194	0	0	0	1.15	0.428	0.428	0.429	0.428	0.425	0.382	0.318	0.295	0.199	0.241
158448	566	19	2011	116	116	575	166	6	0	133	0	0	194	0	0	0	0	0.411	0.417	0.419	0.415	0.415	0.404	0.317	0.294	0.199	0.241
158449	566	19	2011	117	117	572	163	6	0	133	0	0	194	0	0	0	0	0.409	0.412	0.413	0.407	0.408	0.412	0.316	0.293	0.198	0.239
158450	566	19	2011	118	118	567	158	6	0	133	0	0	194	0	0	0	0	0.405	0.408	0.409	0.401	0.402	0.411	0.313	0.29	0.196	0.238
158451	566	19	2011	119	119	565	156	6	0	133	0	0	194	0	0	0	0	0.371	0.406	0.408	0.4	0.402	0.411	0.313	0.29	0.196	0.238
158452	566	19	2011	120	120	563	154	6	0	133	0	0	194	0	0	0	0	0.339	0.403	0.407	0.4	0.402	0.411	0.313	0.29	0.196	0.238
158453	566	19	2011	121	121	561	152	6	0	133	0	0	194	0	0	0	0	0.311	0.401	0.406	0.4	0.401	0.411	0.313	0.29	0.196	0.238
158454	566	19	2011	122	122	560	151	6	0	133	0	0	194	0	0	0	0	0.286	0.399	0.405	0.399	0.401	0.411	0.313	0.29	0.196	0.237
158455	566	19	2011	123	123	558	149	6	0	133	0	0	194	0	0	0	0	0.263	0.397	0.404	0.399	0.401	0.411	0.313	0.29	0.196	0.237
158456	566	19	2011	124	124	557	148	6	0	133	0	0	194	0	0	0	0	0.243	0.394	0.403	0.398	0.401	0.41	0.313	0.29	0.196	0.237
158457	566	19	2011	125	125	555	147	6	0	133	0	0	194	0	0	0	0	0.225	0.392	0.402	0.398	0.401	0.41	0.313	0.29	0.196	0.237
158458	566	19	2011	126	126	564	155	6	0	143	0	0	194	0	0	0	0.01	0.393	0.393	0.401	0.397	0.4	0.41	0.313	0.29	0.196	0.237
158459	566	19	2011	127	127	562	153	6	0	143	0	0	194	0	0	0	0	0.36	0.39	0.4	0.397	0.4	0.41	0.313	0.29	0.196	0.237
158460	566	19	2011	128	128	560	151	6	0	143	0	0	194	0	0	0	0	0.329	0.388	0.399	0.396	0.4	0.41	0.312	0.29	0.196	0.237
158461	566	19	2011	129	129	558	149	6	0	143	0	0	194	0	0	0	0	0.302	0.386	0.398	0.396	0.4	0.41	0.312	0.29	0.196	0.237
158462	566	19	2011	130	130	557	148	6	0	143	0	0	194	0	0	0	0	0.278	0.383	0.396	0.396	0.4	0.41	0.312	0.29	0.196	0.237
158463	566	19	2011	131	131	555	146	6	0	143	0	0	194	0	0	0	0	0.255	0.381	0.395	0.395	0.399	0.41	0.312	0.29	0.196	0.237
158464	566	19	2011	132	132	554	145	6	0	143	0	0	194	0	0	0	0	0.236	0.379	0.393	0.395	0.399	0.41	0.312	0.29	0.196	0.237
158465	566	19	2011	133	133	553	144	6	0	143	0	0	194	0	0	0	0	0.222	0.377	0.392	0.394	0.399	0.409	0.312	0.29	0.196	0.237
158466	566	19	2011	134	134	552	143	6	0	143	0	0	194	0	0	0	0	0.205	0.375	0.39	0.394	0.399	0.409	0.312	0.29	0.196	0.237
158467	566	19	2011	135	135	550	142	6	0	143	0	0	194	0	0	0	0	0.191	0.373	0.388	0.393	0.399	0.409	0.312	0.29	0.196	0.237
158468	566	19	2011	136	136	549	140	6	0	143	0	0	194	0	0	0	0	0.178	0.37	0.385	0.393	0.399	0.409	0.312	0.29	0.196	0.237
158469	566	19	2011	137	137	548	139	6	0	143	0	0	194	0	0	0	0	0.166	0.367	0.381	0.392	0.398	0.409	0.312	0.29	0.196	0.237
158470	566	19	2011	138	138	567	158	7	0	164	0	0	194	0	0	0	0.9	0.407	0.424	0.424	0.394	0.398	0.409	0.312	0.29	0.196	0.237
158471	566	19	2011	139	139	565	156	7	0	164	0	0	194	0	0	0	0	0.405	0.417	0.416	0.398	0.397	0.408	0.311	0.289	0.196	0.237
158472	566	19	2011	140	140	578	169	9	0	181	0	0	194	0	0	0	2.26	0.423	0.426	0.426	0.426	0.425	0.435	0.318	0.289	0.196	0.237
158473	566	19	2011	141	141	573	164	9	0	181	0	0	194	0	0	0	0	0.393	0.41	0.411	0.411	0.412	0.428	0.341	0.287	0.195	0.236
158474	566	19	2011	142	142	568	159	9	0	181	0	0	194	0	0	0	0	0.387	0.405	0.404	0.403	0.405	0.424	0.344	0.285	0.193	0.234
158475	566	19	2011	143	143	563	154	9	0	181	0	0	194	0	0	0	0	0.38	0.4	0.395	0.399	0.401	0.42	0.341	0.283	0.192	0.232
158476	566	19	2011	144	144	588	179	20	0	219	0	0	194	0	0	0	10.48	0.427	0.426	0.424	0.426	0.424	0.434	0.426	0.282	0.191	0.231
158477	566	19	2011	145	145	608	200	27	0	249	0	0	194	0	0	0	7.77	0.423	0.426	0.426	0.427	0.425	0.436	0.436	0.371	0.191	0.231
158478	566	19	2011	146	146	602	193	27	0	249	0	0	194	0	0	0	0	0.385	0.409	0.408	0.41	0.412	0.428	0.429	0.389	0.19	0.23
158479	566	19	2011	147	147	601	192	27	0	249	0	0	194	0	0	0	0	0.383	0.407	0.406	0.406	0.407	0.427	0.426	0.393	0.19	0.23
158480	566	19	2011	148	148	597	188	27	0	249	0	0	194	0	0	0	0	0.378	0.403	0.399	0.401	0.403	0.425	0.424	0.392	0.189	0.228
158481	566	19	2011	149	149	594	186	27	0	249	0	0	194	0	0	0	0	0.343	0.399	0.392	0.4	0.402	0.424	0.424	0.392	0.189	0.228
158482	566	19	2011	150	150	603	194	28	0	264	0	0	194	0	0	0	1.04	0.423	0.423	0.417	0.423	0.412	0.425	0.422	0.389	0.188	0.227
158483	566	19	2011	151	151	596	187	28	0	264	0	0	194	0	0	0	0	0.382	0.405	0.391	0.407	0.403	0.422	0.422	0.395	0.187	0.226
158484	566	19	2011	152	152	638	229	82	0	365	0	0	194	0	0	0	53.85	0.422	0.423	0.417	0.424	0.422	0.433	0.434	0.425	0.32	0.225
158485	566	19	2011	153	153	633	224	82	0	365	0	0	194	0	0	0	0	0.391	0.409	0.395	0.41	0.411	0.428	0.428	0.414	0.349	0.224
158486	566	19	2011	154	154	626	218	82	0	365	0	0	194	0	0	0	0	0.38	0.401	0.378	0.401	0.403	0.424	0.424	0.406	0.357	0.223
158487	566	19	2011	155	155	623	214	82	0	365	0	0	194	0	0	0	0	0.374	0.396	0.368	0.397	0.4	0.422	0.422	0.403	0.357	0.222
158488	566	19	2011	156	156	615	207	82	0	365	0	0	194	0	0	0	0	0.362	0.386	0.351	0.39	0.395	0.418	0.418	0.399	0.354	0.22
158489	566	19	2011	157	157	611	202	82	0	365	0	0	194	0	0	0	0	0.322	0.375	0.336	0.385	0.391	0.417	0.418	0.399	0.354	0.22
158490	566	19	2011	158	158	607	198	82	0	365	0	0	194	0	0	0	0	0.287	0.365	0.322	0.38	0.388	0.416	0.418	0.399	0.354	0.22
158491	566	19	2011	159	159	603	194	82	0	365	0	0	194	0	0	0	0	0.255	0.355	0.31	0.375	0.385	0.415	0.417	0.399	0.354	0.22
158492	566	19	2011	160	160	600	191	82	0	365	0	0	194	0	0	0	0	0.232	0.347	0.3	0.371	0.382	0.414	0.417	0.399	0.354	0.22
158493	566	19	2011	161	161	599	190	82	0	365	0	0	194	0	0	0	0	0.225	0.345	0.297	0.37	0.381	0.414	0.417	0.399	0.354	0.22
158494	566	19	2011	162	162	595	186	82	0	365	0	0	194	0	0	0	0	0.208	0.333	0.282	0.364	0.376	0.412	0.416	0.399	0.354	0.22
158495	566	19	2011	163	163	591	182	82	0	365	0	0	194	0	0	0	0	0.193	0.322	0.27	0.358	0.372	0.411	0.415	0.399	0.354	0.22
158496	566	19	2011	164	164	589	180	82	0	365	0	0	194	0	0	0	0	0.179	0.316	0.264	0.355	0.37	0.41	0.415	0.399	0.354	0.22
158497	566	19	2011	165	165	586	177	82	0	365	0	0	194	0	0	0	0	0.167	0.307	0.254	0.35	0.366	0.408	0.414	0.399	0.354	0.22
158498	566	19	2011	166	166	581	173	82	0	365	0	0	194	0	0	0	0	0.156	0.292	0.245	0.342	0.36	0.405	0.412	0.399	0.354	0.22
158499	566	19	2011	167	167	588	179	82	0	375	0	0	194	0	0	0	0	0.335	0.284	0.243	0.338	0.356	0.404	0.411	0.399	0.354	0.22
158500	566	19	2011	168	168	591	182	82	0	383	0	0	194	0	0	0	0	0.392	0.3	0.239	0.331	0.352	0.401	0.41	0.398	0.354	0.22
158501	566	19	2011	169	169	586	177	82	0	383	0	0	194	0	0	0	0	0.355	0.29	0.237	0.326	0.347	0.399	0.408	0.398	0.354	0.22
158502	566	19	2011	170	170	583	174	82	0	385	0	0	194	0	0	0	0	0.368	0.277	0.235	0.319	0.342	0.396	0.406	0.398	0.354	0.22
158503	566	19	2011	171	171	589	180	82	0	396	0	0	194	0	0	0	0.04	0.4	0.338	0.233	0.314	0.338	0.394	0.405	0.397	0.354	0.22
158504	566	19	2011	172	172	586	177	82	0	396	0	0	194	0	0	0	0	0.376	0.331	0.232	0.309	0.335	0.392	0.404	0.397	0.354	0.22
158505	566	19	2011	173	173	582	173	82	0	396	0	0	194	0	0	0	0	0.347	0.321	0.231	0.304	0.331	0.389	0.402	0.397	0.354	0.22
158506	566	19	2011	174	174	576	167	82	0	396	0	0	194	0	0	0	0	0.31	0.309	0.229	0.297	0.325	0.385	0.399	0.396	0.354	0.22
158507	566	19	2011	175	175	571	162	82	0	396	0	0	194	0	0	0	0	0.277	0.297	0.228	0.291	0.32	0.382	0.397	0.395	0.354	0.22
158508	566	19	2011	176	176	566	157	82	0	396	0	0	194	0	0	0	0	0.249	0.286	0.227	0.285	0.315	0.379	0.394	0.395	0.354	0.22
158509	566	19	2011	177	177	563	154	82	0	396	0	0	194	0	0	0	0	0.232	0.278	0.226	0.28	0.312	0.377	0.392	0.394	0.354	0.22
158510	566	19	2011	178	178	558	149	82	0	396	0	0	194	0	0	0	0	0.213	0.264	0.225	0.273	0.306	0.373	0.389	0.393	0.354	0.22
158511	566	19	2011	179	179	552	143	82	0	396	0	0	194	0	0	0	0	0.198	0.248	0.223	0.268	0.298	0.368	0.384	0.392	0.354	0.22
158512	566	19	2011	180	180	547	138	82	0	396	0	0	194	0	0	0	0	0.184	0.24	0.222	0.263	0.288	0.362	0.379	0.39	0.354	0.22
158513	566	19	2011	181	181	540	131	82	0	396	0	0	194	0	0	0	0	0.171	0.233	0.22	0.258	0.277	0.352	0.37	0.387	0.354	0.22
158514	566	19	2011	182	182	534	125	82	0	396	0	0	194	0	0	0	0	0.16	0.227	0.218	0.253	0.27	0.341	0.36	0.384	0.353	0.22
158515	566	19	2011	183	183	529	120	82	0	396	0	0	194	0	0	0	0	0.15	0.224	0.216	0.25	0.266	0.331	0.35	0.381	0.353	0.22
158516	566	19	2011	184	184	528	119	82	0	399	0	0	194	0	0	0	0	0.207	0.221	0.215	0.248	0.263	0.326	0.341	0.377	0.353	0.22
158517	566	19	2011	185	185	523	114	82	0	399	0	0	194	0	0	0	0	0.192	0.218	0.213	0.245	0.26	0.321	0.331	0.374	0.353	0.22
158518	566	19	2011	186	186	521	112	82	0	402	0	0	194	0	0	0	0	0.232	0.215	0.212	0.243	0.257	0.316	0.323	0.368	0.353	0.22
158519	566	19	2011	187	187	542	133	84	0	430	0	0	194	0	0	0	1.89	0.399	0.378	0.21	0.24	0.254	0.311	0.317	0.362	0.352	0.22
158520	566	19	2011	188	188	537	128	84	0	430	0	0	194	0	0	0	0	0.367	0.361	0.209	0.239	0.253	0.31	0.316	0.36	0.352	0.22
158521	566	19	2011	189	189	531	122	84	0	430	0	0	194	0	0	0	0	0.319	0.335	0.208	0.238	0.252	0.309	0.314	0.357	0.352	0.22
158522	566	19	2011	190	190	525	116	84	0	430	0	0	194	0	0	0	0	0.277	0.311	0.208	0.237	0.251	0.308	0.312	0.354	0.351	0.22
158523	566	19	2011	191	191	519	110	84	0	430	0	0	194	0	0	0	0	0.237	0.284	0.207	0.236	0.25	0.306	0.311	0.351	0.351	0.22
158524	566	19	2011	192	192	515	106	84	0	430	0	0	194	0	0	0	0	0.217	0.261	0.206	0.235	0.249	0.305	0.31	0.348	0.351	0.22
158525	566	19	2011	193	193	510	101	84	0	430	0	0	194	0	0	0	0	0.2	0.237	0.205	0.234	0.248	0.304	0.308	0.345	0.35	0.22
158526	566	19	2011	194	194	506	97	84	0	430	0	0	194	0	0	0	0	0.186	0.228	0.204	0.233	0.247	0.302	0.306	0.34	0.35	0.22
158527	566	19	2011	195	195	501	92	84	0	430	0	0	194	0	0	0	0	0.173	0.221	0.203	0.231	0.245	0.299	0.303	0.331	0.348	0.22
158528	566	19	2011	196	196	497	88	84	0	430	0	0	194	0	0	0	0	0.162	0.216	0.202	0.23	0.243	0.297	0.301	0.322	0.347	0.22
158529	566	19	2011	197	197	493	84	84	0	430	0	0	194	0	0	0	0	0.152	0.213	0.201	0.228	0.241	0.295	0.299	0.314	0.346	0.22
158530	566	19	2011	198	198	489	80	84	0	430	0	0	194	0	0	0	0	0.142	0.21	0.2	0.227	0.24	0.294	0.297	0.306	0.345	0.22
158531	566	19	2011	199	199	487	78	84	0	430	0	0	194	0	0	0	0	0.134	0.207	0.199	0.226	0.239	0.292	0.295	0.301	0.344	0.22
158532	566	19	2011	200	200	484	75	84	0	430	0	0	194	0	0	0	0	0.126	0.205	0.198	0.224	0.238	0.29	0.293	0.297	0.342	0.22
158533	566	19	2011	201	201	482	73	84	0	430	0	0	194	0	0	0	0	0.119	0.203	0.197	0.223	0.236	0.289	0.292	0.294	0.341	0.22
158534	566	19	2011	202	202	480	71	84	0	430	0	0	194	0	0	0	0	0.113	0.201	0.196	0.222	0.235	0.288	0.291	0.292	0.34	0.22
158535	566	19	2011	203	203	478	69	84	0	430	0	0	194	0	0	0	0	0.108	0.199	0.195	0.221	0.234	0.287	0.289	0.29	0.338	0.22
158536	566	19	2011	204	204	477	68	84	0	430	0	0	194	0	0	0	0	0.103	0.197	0.194	0.221	0.234	0.286	0.288	0.288	0.337	0.22
158537	566	19	2011	205	205	491	82	84	0	446	0	0	194	0	0	0	0	0.398	0.198	0.193	0.22	0.233	0.285	0.287	0.286	0.336	0.22
158538	566	19	2011	206	206	485	76	84	0	446	0	0	194	0	0	0	0	0.317	0.197	0.193	0.219	0.232	0.284	0.286	0.285	0.334	0.22
158539	566	19	2011	207	207	480	71	84	0	446	0	0	194	0	0	0	0	0.241	0.195	0.193	0.218	0.231	0.283	0.285	0.284	0.333	0.22
158540	566	19	2011	208	208	477	68	84	0	446	0	0	194	0	0	0	0	0.211	0.194	0.192	0.217	0.23	0.282	0.284	0.282	0.331	0.22
158541	566	19	2011	209	209	478	69	84	0	449	0	0	194	0	0	0	0	0.246	0.193	0.192	0.217	0.23	0.281	0.283	0.281	0.328	0.22
158542	566	19	2011	210	210	476	67	84	0	449	0	0	194	0	0	0	0	0.223	0.192	0.192	0.216	0.229	0.28	0.283	0.28	0.327	0.22
158543	566	19	2011	211	211	474	65	84	0	449	0	0	194	0	0	0	0	0.203	0.191	0.191	0.216	0.229	0.279	0.282	0.279	0.324	0.22
158544	566	19	2011	212	212	472	63	84	0	449	0	0	194	0	0	0	0	0.189	0.19	0.191	0.215	0.228	0.279	0.281	0.278	0.322	0.22
158545	566	19	2011	213	213	470	61	84	0	449	0	0	194	0	0	0	0	0.176	0.189	0.191	0.214	0.227	0.278	0.28	0.277	0.32	0.22
158546	566	19	2011	214	214	468	59	84	0	449	0	0	194	0	0	0	0	0.164	0.189	0.19	0.214	0.227	0.277	0.279	0.276	0.317	0.22
158547	566	19	2011	215	215	467	58	84	0	449	0	0	194	0	0	0	0	0.154	0.188	0.19	0.213	0.226	0.276	0.279	0.275	0.314	0.22
158548	566	19	2011	216	216	490	81	85	0	476	0	0	194	0	0	0	0.69	0.407	0.308	0.19	0.213	0.226	0.276	0.278	0.274	0.312	0.22
158549	566	19	2011	217	217	489	80	85	0	479	0	0	194	0	0	0	0	0.407	0.31	0.188	0.211	0.225	0.275	0.277	0.273	0.31	0.219
158550	566	19	2011	218	218	484	75	85	0	479	0	0	194	0	0	0	0	0.357	0.29	0.188	0.211	0.224	0.274	0.277	0.273	0.31	0.219
158564	567	19	2012	1	1	574	165	0	0	0	0	0	48	0	0	0	0	0.348	0.361	0.362	0.364	0.387	0.363	0.343	0.316	0.211	0.256
158565	567	19	2012	2	2	572	163	0	0	0	0	0	194	0	0	0	0	0.329	0.359	0.361	0.364	0.387	0.363	0.343	0.316	0.211	0.256
158566	567	19	2012	3	3	571	162	0	0	0	0	0	194	0	0	0	0	0.311	0.358	0.36	0.363	0.387	0.363	0.343	0.316	0.211	0.256
158567	567	19	2012	4	4	570	161	0	0	0	0	0	194	0	0	0	0	0.289	0.356	0.36	0.363	0.386	0.363	0.343	0.316	0.211	0.256
158568	567	19	2012	5	5	568	160	0	0	0	0	0	194	0	0	0	0	0.266	0.354	0.359	0.363	0.386	0.363	0.343	0.316	0.211	0.256
158569	567	19	2012	6	6	567	159	0	0	0	0	0	194	0	0	0	0	0.251	0.353	0.358	0.362	0.386	0.363	0.343	0.316	0.211	0.256
158570	567	19	2012	7	7	567	158	0	0	0	0	0	194	0	0	0	0	0.238	0.352	0.358	0.362	0.386	0.363	0.343	0.316	0.211	0.256
158571	567	19	2012	8	8	566	157	0	0	0	0	0	194	0	0	0	0	0.222	0.35	0.357	0.362	0.386	0.362	0.343	0.316	0.211	0.256
158572	567	19	2012	9	9	564	155	0	0	0	0	0	194	0	0	0	0	0.206	0.348	0.356	0.361	0.386	0.362	0.343	0.316	0.211	0.256
158573	567	19	2012	10	10	563	154	0	0	0	0	0	194	0	0	0	0	0.191	0.346	0.356	0.361	0.385	0.362	0.343	0.316	0.211	0.256
158574	567	19	2012	11	11	563	154	0	0	0	0	0	194	0	0	0	0	0.189	0.346	0.355	0.361	0.385	0.362	0.343	0.316	0.211	0.256
158575	567	19	2012	12	12	563	154	0	0	0	0	0	194	0	0	0	0	0.188	0.346	0.355	0.361	0.385	0.362	0.343	0.316	0.211	0.256
158576	567	19	2012	13	13	562	153	0	0	0	0	0	194	0	0	0	0	0.177	0.344	0.355	0.36	0.385	0.362	0.343	0.316	0.211	0.256
158577	567	19	2012	14	14	561	153	0	0	0	0	0	194	0	0	0	0	0.165	0.342	0.354	0.36	0.385	0.362	0.342	0.316	0.211	0.256
158578	567	19	2012	15	15	561	152	0	0	0	0	0	194	0	0	0	0	0.155	0.34	0.353	0.36	0.385	0.362	0.342	0.316	0.211	0.256
158579	567	19	2012	16	16	560	151	0	0	0	0	0	194	0	0	0	0	0.145	0.339	0.352	0.359	0.385	0.362	0.342	0.316	0.211	0.256
158580	567	19	2012	17	17	559	150	0	0	0	0	0	194	0	0	0	0	0.14	0.337	0.352	0.359	0.385	0.362	0.342	0.316	0.211	0.256
158581	567	19	2012	18	18	559	150	0	0	0	0	0	194	0	0	0	0	0.134	0.336	0.351	0.359	0.384	0.362	0.342	0.316	0.211	0.256
158582	567	19	2012	19	19	559	150	0	0	0	0	0	194	0	0	0	0	0.131	0.335	0.351	0.359	0.384	0.362	0.342	0.316	0.211	0.256
158583	567	19	2012	20	20	559	150	0	0	0	0	0	194	0	0	0	0	0.13	0.335	0.351	0.359	0.384	0.362	0.342	0.316	0.211	0.256
158584	567	19	2012	21	21	558	149	0	0	0	0	0	194	0	0	0	0	0.123	0.333	0.35	0.358	0.384	0.362	0.342	0.316	0.211	0.256
158585	567	19	2012	22	22	557	148	0	0	0	0	0	194	0	0	0	0	0.117	0.332	0.35	0.358	0.384	0.361	0.342	0.316	0.211	0.256
158586	567	19	2012	23	23	557	148	0	0	0	0	0	194	0	0	0	0	0.111	0.33	0.349	0.358	0.384	0.361	0.342	0.316	0.211	0.256
158587	567	19	2012	24	24	556	147	0	0	0	0	0	194	0	0	0	0	0.106	0.328	0.348	0.357	0.384	0.361	0.342	0.316	0.211	0.256
158588	567	19	2012	25	25	556	147	0	0	0	0	0	194	0	0	0	0	0.101	0.326	0.347	0.357	0.383	0.361	0.342	0.315	0.211	0.256
158589	567	19	2012	26	26	555	146	0	0	0	0	0	194	0	0	0	0	0.097	0.324	0.346	0.356	0.383	0.361	0.342	0.315	0.211	0.256
158590	567	19	2012	27	27	555	146	0	0	0	0	0	194	0	0	0	0	0.094	0.323	0.346	0.356	0.383	0.361	0.342	0.315	0.211	0.256
158591	567	19	2012	28	28	554	145	0	0	0	0	0	194	0	0	0	0	0.09	0.321	0.345	0.356	0.383	0.361	0.342	0.315	0.211	0.256
158592	567	19	2012	29	29	554	145	0	0	0	0	0	194	0	0	0	0	0.087	0.32	0.344	0.355	0.383	0.361	0.342	0.315	0.211	0.256
158593	567	19	2012	30	30	553	144	0	0	0	0	0	194	0	0	0	0	0.084	0.318	0.344	0.355	0.382	0.361	0.342	0.315	0.211	0.256
158594	567	19	2012	31	31	553	144	0	0	0	0	0	194	0	0	0	0	0.081	0.316	0.343	0.355	0.382	0.361	0.342	0.315	0.211	0.256
158595	567	19	2012	32	32	553	144	0	0	0	0	0	194	0	0	0	0	0.079	0.314	0.342	0.354	0.382	0.361	0.342	0.315	0.211	0.256
158596	567	19	2012	33	33	576	167	1	0	25	0	0	194	0	0	0	0.66	0.414	0.377	0.341	0.354	0.382	0.36	0.342	0.315	0.211	0.256
158597	567	19	2012	34	34	589	180	2	0	40	0	0	194	0	0	0	1.65	0.43	0.429	0.429	0.404	0.384	0.36	0.342	0.315	0.211	0.256
158598	567	19	2012	35	35	589	180	2	0	40	0	0	194	0	0	0	0	0.421	0.421	0.421	0.403	0.397	0.36	0.341	0.315	0.211	0.256
158599	567	19	2012	36	36	588	179	2	0	40	0	0	194	0	0	0	0	0.412	0.415	0.416	0.402	0.402	0.361	0.341	0.315	0.211	0.256
158600	567	19	2012	37	37	587	178	2	0	40	0	0	194	0	0	0	0	0.411	0.412	0.412	0.401	0.402	0.361	0.34	0.314	0.21	0.255
158601	567	19	2012	38	38	586	177	2	0	40	0	0	194	0	0	0	0	0.411	0.412	0.412	0.401	0.402	0.361	0.34	0.314	0.21	0.255
158602	567	19	2012	39	39	586	177	2	0	40	0	0	194	0	0	0	0	0.41	0.411	0.412	0.401	0.401	0.361	0.34	0.314	0.21	0.255
158603	567	19	2012	40	40	585	176	2	0	40	0	0	194	0	0	0	0	0.41	0.411	0.411	0.4	0.401	0.36	0.34	0.313	0.21	0.254
158604	567	19	2012	41	41	585	176	2	0	40	0	0	194	0	0	0	0	0.41	0.41	0.411	0.4	0.4	0.36	0.339	0.313	0.209	0.254
158605	567	19	2012	42	42	585	176	2	0	40	0	0	194	0	0	0	0	0.409	0.41	0.411	0.4	0.4	0.36	0.339	0.313	0.209	0.254
158606	567	19	2012	43	43	589	180	2	0	45	0	0	194	0	0	0	0.07	0.428	0.428	0.428	0.406	0.404	0.359	0.339	0.313	0.209	0.254
158607	567	19	2012	44	44	589	180	2	0	45	0	0	194	0	0	0	0	0.42	0.421	0.421	0.404	0.404	0.369	0.339	0.313	0.209	0.254
158608	567	19	2012	45	45	587	178	2	0	45	0	0	194	0	0	0	0	0.407	0.413	0.414	0.402	0.403	0.373	0.338	0.312	0.209	0.254
158609	567	19	2012	46	46	586	177	2	0	45	0	0	194	0	0	0	0	0.406	0.412	0.412	0.401	0.402	0.373	0.338	0.312	0.209	0.253
158610	567	19	2012	47	47	584	175	2	0	45	0	0	194	0	0	0	0	0.405	0.411	0.41	0.4	0.401	0.371	0.337	0.311	0.208	0.252
158611	567	19	2012	48	48	582	173	2	0	45	0	0	194	0	0	0	0	0.403	0.409	0.409	0.398	0.399	0.37	0.335	0.31	0.207	0.252
158612	567	19	2012	49	49	580	171	2	0	45	0	0	194	0	0	0	0	0.372	0.407	0.408	0.398	0.399	0.37	0.335	0.31	0.207	0.252
158613	567	19	2012	50	50	578	169	2	0	45	0	0	194	0	0	0	0	0.341	0.405	0.407	0.398	0.399	0.37	0.335	0.31	0.207	0.252
158614	567	19	2012	51	51	580	172	2	0	48	0	0	194	0	0	0	0	0.392	0.405	0.407	0.397	0.399	0.37	0.335	0.31	0.207	0.252
158615	567	19	2012	52	52	579	170	2	0	48	0	0	194	0	0	0	0	0.361	0.402	0.406	0.397	0.399	0.37	0.335	0.31	0.207	0.252
158616	567	19	2012	53	53	577	168	2	0	48	0	0	194	0	0	0	0	0.333	0.4	0.405	0.397	0.399	0.37	0.335	0.31	0.207	0.252
158617	567	19	2012	54	54	576	167	2	0	48	0	0	194	0	0	0	0	0.317	0.399	0.405	0.396	0.398	0.369	0.335	0.31	0.207	0.252
158618	567	19	2012	55	55	574	165	2	0	48	0	0	194	0	0	0	0	0.291	0.397	0.404	0.396	0.398	0.369	0.335	0.31	0.207	0.252
158619	567	19	2012	56	56	573	164	2	0	48	0	0	194	0	0	0	0	0.268	0.395	0.403	0.396	0.398	0.369	0.335	0.31	0.207	0.252
158620	567	19	2012	57	57	571	162	2	0	48	0	0	194	0	0	0	0	0.247	0.392	0.402	0.395	0.398	0.369	0.335	0.309	0.207	0.252
158621	567	19	2012	58	58	570	161	2	0	48	0	0	194	0	0	0	0	0.228	0.39	0.401	0.395	0.398	0.369	0.335	0.309	0.207	0.252
158622	567	19	2012	59	59	569	161	2	0	48	0	0	194	0	0	0	0	0.22	0.389	0.401	0.395	0.398	0.369	0.335	0.309	0.207	0.252
158623	567	19	2012	60	60	568	159	2	0	48	0	0	194	0	0	0	0	0.204	0.387	0.4	0.394	0.397	0.369	0.335	0.309	0.207	0.252
158624	567	19	2012	61	61	567	158	2	0	48	0	0	194	0	0	0	0	0.19	0.385	0.399	0.394	0.397	0.369	0.335	0.309	0.207	0.251
158625	567	19	2012	62	62	566	157	2	0	48	0	0	194	0	0	0	0	0.177	0.383	0.398	0.393	0.397	0.369	0.335	0.309	0.207	0.251
158626	567	19	2012	63	63	565	156	2	0	48	0	0	194	0	0	0	0	0.165	0.38	0.397	0.393	0.397	0.369	0.335	0.309	0.207	0.251
158627	567	19	2012	64	64	564	156	2	0	48	0	0	194	0	0	0	0	0.154	0.378	0.396	0.392	0.397	0.369	0.335	0.309	0.207	0.251
158628	567	19	2012	65	65	564	155	2	0	48	0	0	194	0	0	0	0	0.145	0.376	0.395	0.392	0.396	0.368	0.335	0.309	0.207	0.251
158629	567	19	2012	66	66	563	154	2	0	48	0	0	194	0	0	0	0	0.136	0.374	0.394	0.392	0.396	0.368	0.335	0.309	0.207	0.251
158630	567	19	2012	67	67	562	153	2	0	48	0	0	194	0	0	0	0	0.128	0.372	0.393	0.391	0.396	0.368	0.335	0.309	0.207	0.251
158631	567	19	2012	68	68	561	153	2	0	48	0	0	194	0	0	0	0	0.121	0.37	0.393	0.391	0.396	0.368	0.334	0.309	0.207	0.251
158632	567	19	2012	69	69	561	152	2	0	48	0	0	194	0	0	0	0	0.115	0.368	0.392	0.39	0.396	0.368	0.334	0.309	0.207	0.251
158633	567	19	2012	70	70	560	151	2	0	48	0	0	194	0	0	0	0	0.109	0.366	0.391	0.39	0.395	0.368	0.334	0.309	0.207	0.251
158634	567	19	2012	71	71	567	158	2	0	55	0	0	194	0	0	0	0	0.245	0.365	0.39	0.39	0.395	0.368	0.334	0.309	0.207	0.251
158635	567	19	2012	72	72	566	157	2	0	55	0	0	194	0	0	0	0	0.226	0.363	0.39	0.389	0.395	0.368	0.334	0.309	0.207	0.251
158636	567	19	2012	73	73	564	156	2	0	55	0	0	194	0	0	0	0	0.209	0.361	0.389	0.389	0.395	0.368	0.334	0.309	0.207	0.251
158637	567	19	2012	74	74	563	154	2	0	55	0	0	194	0	0	0	0	0.194	0.359	0.388	0.388	0.395	0.368	0.334	0.309	0.207	0.251
158638	567	19	2012	75	75	562	153	2	0	55	0	0	194	0	0	0	0	0.181	0.357	0.387	0.388	0.395	0.368	0.334	0.309	0.207	0.251
158639	567	19	2012	76	76	561	153	2	0	55	0	0	194	0	0	0	0	0.169	0.355	0.386	0.388	0.394	0.367	0.334	0.309	0.207	0.251
158640	567	19	2012	77	77	561	152	2	0	55	0	0	194	0	0	0	0	0.158	0.353	0.385	0.387	0.394	0.367	0.334	0.309	0.207	0.251
158641	567	19	2012	78	78	560	151	2	0	55	0	0	194	0	0	0	0	0.148	0.351	0.384	0.387	0.394	0.367	0.334	0.309	0.207	0.251
158642	567	19	2012	79	79	573	164	2	0	69	0	0	194	0	0	0	0.01	0.414	0.355	0.384	0.387	0.394	0.367	0.334	0.309	0.207	0.251
158643	567	19	2012	80	80	588	179	4	0	87	0	0	194	0	0	0	1.95	0.427	0.428	0.428	0.424	0.408	0.369	0.334	0.309	0.207	0.251
158644	567	19	2012	81	81	604	195	8	0	106	0	0	194	0	0	0	3.5	0.427	0.428	0.428	0.427	0.425	0.436	0.357	0.309	0.207	0.251
158645	567	19	2012	82	82	608	199	8	0	114	0	0	194	0	0	0	0.47	0.416	0.424	0.425	0.425	0.424	0.435	0.399	0.308	0.207	0.251
158646	567	19	2012	83	83	604	195	8	0	114	0	0	194	0	0	0	0	0.411	0.416	0.417	0.413	0.413	0.428	0.418	0.306	0.206	0.249
158647	567	19	2012	84	84	600	191	8	0	114	0	0	194	0	0	0	0	0.408	0.41	0.411	0.405	0.406	0.424	0.422	0.306	0.204	0.248
158648	567	19	2012	85	85	595	186	8	0	114	0	0	194	0	0	0	0	0.405	0.407	0.407	0.4	0.403	0.422	0.419	0.304	0.203	0.246
158649	567	19	2012	86	86	593	184	8	0	114	0	0	194	0	0	0	0	0.37	0.405	0.407	0.4	0.402	0.422	0.419	0.304	0.203	0.246
158650	567	19	2012	87	87	591	182	8	0	114	0	0	194	0	0	0	0	0.339	0.402	0.406	0.399	0.402	0.422	0.419	0.304	0.203	0.246
158651	567	19	2012	88	88	590	181	8	0	114	0	0	194	0	0	0	0	0.311	0.4	0.405	0.399	0.402	0.421	0.418	0.304	0.203	0.246
158652	567	19	2012	89	89	588	179	8	0	114	0	0	194	0	0	0	0	0.286	0.398	0.404	0.399	0.402	0.421	0.418	0.304	0.203	0.246
158653	567	19	2012	90	90	587	178	8	0	114	0	0	194	0	0	0	0	0.263	0.396	0.403	0.398	0.402	0.421	0.418	0.304	0.203	0.246
158654	567	19	2012	91	91	585	176	8	0	114	0	0	194	0	0	0	0	0.243	0.393	0.402	0.398	0.401	0.421	0.418	0.304	0.203	0.246
158655	567	19	2012	92	92	584	175	8	0	114	0	0	194	0	0	0	0	0.224	0.391	0.401	0.397	0.401	0.421	0.418	0.303	0.203	0.246
158656	567	19	2012	93	93	583	174	8	0	114	0	0	194	0	0	0	0	0.208	0.389	0.4	0.397	0.401	0.421	0.418	0.303	0.203	0.246
158657	567	19	2012	94	94	582	173	8	0	114	0	0	194	0	0	0	0	0.193	0.387	0.399	0.396	0.401	0.421	0.418	0.303	0.203	0.246
158658	567	19	2012	95	95	604	195	11	0	140	0	0	194	0	0	0	2.54	0.43	0.428	0.428	0.427	0.419	0.426	0.418	0.303	0.202	0.245
158659	567	19	2012	96	96	600	191	11	0	140	0	0	194	0	0	0	0	0.404	0.414	0.416	0.413	0.41	0.424	0.423	0.311	0.202	0.245
158660	567	19	2012	97	97	600	191	11	0	145	0	0	194	0	0	0	0.07	0.411	0.422	0.424	0.412	0.411	0.425	0.423	0.31	0.201	0.244
158661	567	19	2012	98	98	597	188	11	0	145	0	0	194	0	0	0	0	0.408	0.415	0.416	0.405	0.406	0.423	0.423	0.313	0.2	0.243
158662	567	19	2012	99	99	593	184	11	0	145	0	0	194	0	0	0	0	0.405	0.409	0.41	0.4	0.403	0.422	0.42	0.311	0.199	0.241
158663	567	19	2012	100	100	588	179	11	0	145	0	0	194	0	0	0	0	0.402	0.406	0.407	0.397	0.399	0.418	0.417	0.309	0.198	0.239
158664	567	19	2012	101	101	586	177	11	0	145	0	0	194	0	0	0	0	0.367	0.404	0.406	0.397	0.399	0.418	0.417	0.309	0.198	0.239
158665	567	19	2012	102	102	584	175	11	0	145	0	0	194	0	0	0	0	0.337	0.402	0.405	0.396	0.399	0.418	0.417	0.309	0.198	0.239
158666	567	19	2012	103	103	584	175	11	0	145	0	0	194	0	0	0	0	0.324	0.4	0.405	0.396	0.399	0.418	0.417	0.309	0.198	0.239
158667	567	19	2012	104	104	582	173	11	0	145	0	0	194	0	0	0	0	0.297	0.398	0.404	0.396	0.399	0.418	0.416	0.309	0.198	0.239
158668	567	19	2012	105	105	585	177	11	0	149	0	0	194	0	0	0	0	0.371	0.397	0.403	0.395	0.399	0.418	0.416	0.309	0.198	0.239
158669	567	19	2012	106	106	584	175	11	0	149	0	0	194	0	0	0	0	0.34	0.395	0.402	0.395	0.398	0.418	0.416	0.309	0.198	0.239
158670	567	19	2012	107	107	582	173	11	0	149	0	0	194	0	0	0	0	0.312	0.393	0.401	0.395	0.398	0.418	0.416	0.309	0.198	0.239
158671	567	19	2012	108	108	580	171	11	0	149	0	0	194	0	0	0	0	0.287	0.391	0.401	0.394	0.398	0.418	0.416	0.309	0.198	0.239
158672	567	19	2012	109	109	579	170	11	0	149	0	0	194	0	0	0	0	0.264	0.388	0.4	0.394	0.398	0.418	0.416	0.309	0.198	0.239
158673	567	19	2012	110	110	577	168	11	0	149	0	0	194	0	0	0	0	0.243	0.386	0.399	0.393	0.398	0.417	0.416	0.309	0.198	0.239
158674	567	19	2012	111	111	576	167	11	0	149	0	0	194	0	0	0	0	0.225	0.384	0.398	0.393	0.397	0.417	0.416	0.309	0.198	0.239
158675	567	19	2012	112	112	575	166	11	0	149	0	0	194	0	0	0	0	0.208	0.382	0.397	0.392	0.397	0.417	0.416	0.309	0.198	0.239
158676	567	19	2012	113	113	574	165	11	0	149	0	0	194	0	0	0	0	0.193	0.38	0.396	0.392	0.397	0.417	0.416	0.308	0.198	0.239
158689	567	19	2012	114	114	573	164	11	0	149	0	0	194	0	0	0	0	0.18	0.378	0.395	0.392	0.397	0.417	0.416	0.308	0.198	0.239
158690	567	19	2012	115	115	572	163	11	0	149	0	0	194	0	0	0	0	0.168	0.376	0.394	0.391	0.397	0.417	0.416	0.308	0.198	0.239
158691	567	19	2012	116	116	571	162	11	0	149	0	0	194	0	0	0	0	0.157	0.373	0.393	0.391	0.396	0.417	0.416	0.308	0.198	0.239
158692	567	19	2012	117	117	570	161	11	0	149	0	0	194	0	0	0	0	0.147	0.371	0.392	0.39	0.396	0.417	0.416	0.308	0.198	0.239
158693	567	19	2012	118	118	573	164	11	0	153	0	0	194	0	0	0	0	0.208	0.369	0.391	0.39	0.396	0.417	0.416	0.308	0.198	0.239
158694	567	19	2012	119	119	576	167	11	0	157	0	0	194	0	0	0	0	0.283	0.367	0.39	0.39	0.396	0.416	0.416	0.308	0.198	0.239
158695	567	19	2012	120	120	580	171	11	0	162	0	0	194	0	0	0	0	0.36	0.366	0.39	0.389	0.396	0.416	0.416	0.308	0.198	0.239
158696	567	19	2012	121	121	578	169	11	0	162	0	0	194	0	0	0	0	0.33	0.364	0.389	0.389	0.395	0.416	0.415	0.308	0.198	0.239
158697	567	19	2012	122	122	576	168	11	0	162	0	0	194	0	0	0	0	0.303	0.362	0.387	0.389	0.395	0.416	0.415	0.308	0.198	0.239
158698	567	19	2012	123	123	575	166	11	0	162	0	0	194	0	0	0	0	0.278	0.36	0.386	0.388	0.395	0.416	0.415	0.308	0.198	0.239
158699	567	19	2012	124	124	573	164	11	0	162	0	0	194	0	0	0	0	0.256	0.358	0.384	0.388	0.395	0.416	0.415	0.308	0.198	0.239
158700	567	19	2012	125	125	572	163	11	0	162	0	0	194	0	0	0	0	0.236	0.356	0.382	0.387	0.395	0.416	0.415	0.308	0.198	0.239
158701	567	19	2012	126	126	571	162	11	0	162	0	0	194	0	0	0	0	0.218	0.353	0.378	0.387	0.395	0.416	0.415	0.308	0.198	0.239
158702	567	19	2012	127	127	573	164	11	0	165	0	0	194	0	0	0	0	0.276	0.351	0.375	0.386	0.394	0.416	0.415	0.308	0.198	0.239
158703	567	19	2012	128	128	572	163	11	0	165	0	0	194	0	0	0	0	0.254	0.348	0.372	0.386	0.394	0.416	0.415	0.308	0.198	0.239
158704	567	19	2012	129	129	570	161	11	0	165	0	0	194	0	0	0	0	0.233	0.345	0.366	0.385	0.394	0.415	0.415	0.308	0.198	0.239
158705	567	19	2012	130	130	568	160	11	0	165	0	0	194	0	0	0	0	0.216	0.342	0.359	0.384	0.394	0.415	0.415	0.308	0.198	0.239
158706	567	19	2012	131	131	567	158	11	0	165	0	0	194	0	0	0	0	0.2	0.338	0.35	0.383	0.393	0.415	0.415	0.308	0.198	0.239
158707	567	19	2012	132	132	577	168	11	0	177	0	0	194	0	0	0	0	0.4	0.338	0.342	0.382	0.393	0.415	0.415	0.308	0.198	0.239
158708	567	19	2012	133	133	574	165	11	0	177	0	0	194	0	0	0	0	0.364	0.335	0.336	0.381	0.393	0.415	0.415	0.308	0.198	0.239
158709	567	19	2012	134	134	572	163	11	0	177	0	0	194	0	0	0	0	0.33	0.331	0.327	0.38	0.392	0.415	0.415	0.308	0.198	0.239
158710	567	19	2012	135	135	569	160	11	0	177	0	0	194	0	0	0	0	0.298	0.326	0.316	0.378	0.392	0.415	0.415	0.308	0.198	0.239
158711	567	19	2012	136	136	566	157	11	0	177	0	0	194	0	0	0	0	0.268	0.32	0.302	0.376	0.391	0.415	0.414	0.308	0.198	0.239
158712	567	19	2012	137	137	563	154	11	0	177	0	0	194	0	0	0	0	0.24	0.313	0.286	0.374	0.389	0.415	0.414	0.308	0.198	0.239
158713	567	19	2012	138	138	560	151	11	0	177	0	0	194	0	0	0	0	0.22	0.304	0.266	0.37	0.387	0.414	0.414	0.308	0.198	0.239
158714	567	19	2012	139	139	557	148	11	0	177	0	0	194	0	0	0	0	0.204	0.294	0.245	0.366	0.385	0.414	0.414	0.308	0.197	0.239
158715	567	19	2012	140	140	555	146	11	0	177	0	0	194	0	0	0	0	0.189	0.284	0.24	0.361	0.382	0.414	0.414	0.308	0.197	0.239
158716	567	19	2012	141	141	552	143	11	0	177	0	0	194	0	0	0	0	0.176	0.274	0.236	0.356	0.379	0.413	0.414	0.308	0.197	0.239
158717	567	19	2012	142	142	548	139	11	0	177	0	0	194	0	0	0	0	0.164	0.26	0.232	0.349	0.374	0.413	0.414	0.308	0.197	0.239
158718	567	19	2012	143	143	545	136	11	0	177	0	0	194	0	0	0	0	0.154	0.247	0.229	0.341	0.368	0.412	0.414	0.308	0.197	0.239
158719	567	19	2012	144	144	541	132	11	0	177	0	0	194	0	0	0	0	0.144	0.24	0.225	0.329	0.36	0.41	0.414	0.308	0.197	0.239
158720	567	19	2012	145	145	537	128	11	0	177	0	0	194	0	0	0	0	0.136	0.235	0.223	0.317	0.351	0.408	0.414	0.308	0.197	0.239
158721	567	19	2012	146	146	535	126	11	0	177	0	0	194	0	0	0	0	0.128	0.232	0.222	0.311	0.347	0.407	0.414	0.308	0.197	0.239
158722	567	19	2012	147	147	532	123	11	0	177	0	0	194	0	0	0	0	0.121	0.229	0.22	0.299	0.337	0.404	0.414	0.308	0.197	0.239
158723	567	19	2012	148	148	527	118	11	0	177	0	0	194	0	0	0	0	0.115	0.226	0.218	0.283	0.325	0.399	0.413	0.308	0.197	0.239
158724	567	19	2012	149	149	522	113	11	0	177	0	0	194	0	0	0	0	0.109	0.223	0.216	0.265	0.312	0.393	0.412	0.308	0.197	0.239
158725	567	19	2012	150	150	517	108	11	0	177	0	0	194	0	0	0	0	0.104	0.22	0.214	0.257	0.294	0.383	0.411	0.307	0.197	0.239
158726	567	19	2012	151	151	533	124	11	0	196	0	0	194	0	0	0	0	0.42	0.248	0.213	0.255	0.283	0.378	0.409	0.307	0.197	0.239
158727	567	19	2012	152	152	531	122	11	0	196	0	0	194	0	0	0	0	0.409	0.246	0.213	0.253	0.279	0.374	0.408	0.307	0.197	0.239
158728	567	19	2012	153	153	528	119	11	0	196	0	0	194	0	0	0	0	0.391	0.24	0.212	0.251	0.275	0.368	0.406	0.307	0.197	0.239
158729	567	19	2012	154	154	522	113	11	0	196	0	0	194	0	0	0	0	0.358	0.232	0.211	0.248	0.268	0.356	0.402	0.307	0.197	0.239
158730	567	19	2012	155	155	517	108	11	0	196	0	0	194	0	0	0	0	0.332	0.229	0.21	0.246	0.264	0.347	0.398	0.307	0.197	0.239
158731	567	19	2012	156	156	511	102	11	0	196	0	0	194	0	0	0	0	0.291	0.224	0.209	0.243	0.26	0.332	0.391	0.307	0.197	0.239
158732	567	19	2012	157	157	505	96	11	0	196	0	0	194	0	0	0	0	0.251	0.221	0.208	0.241	0.257	0.323	0.381	0.307	0.197	0.239
158733	567	19	2012	158	158	499	90	11	0	196	0	0	194	0	0	0	0	0.223	0.218	0.207	0.238	0.253	0.316	0.367	0.307	0.197	0.239
158734	567	19	2012	159	159	494	85	11	0	196	0	0	194	0	0	0	0	0.211	0.214	0.205	0.235	0.249	0.309	0.348	0.306	0.197	0.239
158735	567	19	2012	160	160	488	79	11	0	196	0	0	194	0	0	0	0	0.201	0.211	0.204	0.233	0.246	0.304	0.326	0.306	0.197	0.239
158736	567	19	2012	161	161	484	75	11	0	196	0	0	194	0	0	0	0	0.193	0.209	0.203	0.231	0.244	0.3	0.315	0.304	0.197	0.239
158737	567	19	2012	162	162	481	72	11	0	196	0	0	194	0	0	0	0	0.187	0.207	0.202	0.229	0.241	0.296	0.309	0.303	0.197	0.239
158738	567	19	2012	163	163	479	70	11	0	196	0	0	194	0	0	0	0	0.18	0.205	0.201	0.227	0.239	0.293	0.304	0.301	0.197	0.239
158739	567	19	2012	164	164	477	68	11	0	196	0	0	194	0	0	0	0	0.173	0.203	0.2	0.225	0.237	0.291	0.3	0.3	0.197	0.239
158740	567	19	2012	165	165	474	65	11	0	196	0	0	194	0	0	0	0	0.164	0.201	0.199	0.224	0.235	0.288	0.297	0.298	0.197	0.239
158741	567	19	2012	166	166	511	102	18	0	242	0	0	194	0	0	0	7.17	0.421	0.428	0.328	0.222	0.234	0.286	0.294	0.296	0.197	0.239
158742	567	19	2012	167	167	507	98	18	0	242	0	0	194	0	0	0	0	0.4	0.4	0.358	0.222	0.233	0.285	0.293	0.295	0.197	0.239
158743	567	19	2012	168	168	504	95	18	0	242	0	0	194	0	0	0	0	0.38	0.38	0.341	0.222	0.233	0.285	0.293	0.295	0.197	0.239
158744	567	19	2012	169	169	497	88	18	0	242	0	0	194	0	0	0	0	0.344	0.343	0.31	0.221	0.233	0.284	0.292	0.294	0.197	0.239
158745	567	19	2012	170	170	490	81	18	0	242	0	0	194	0	0	0	0	0.304	0.303	0.276	0.221	0.232	0.283	0.291	0.293	0.197	0.239
158746	567	19	2012	171	171	482	74	18	0	242	0	0	194	0	0	0	0	0.265	0.264	0.242	0.22	0.231	0.283	0.29	0.292	0.197	0.239
158747	567	19	2012	172	172	520	111	33	0	298	0	0	194	0	0	0	15.03	0.415	0.414	0.426	0.319	0.231	0.282	0.289	0.292	0.197	0.239
158748	567	19	2012	173	173	513	104	33	0	298	0	0	194	0	0	0	0	0.393	0.387	0.397	0.305	0.231	0.281	0.289	0.291	0.197	0.238
158749	567	19	2012	174	174	513	104	33	0	304	0	0	194	0	0	0	0.11	0.411	0.399	0.407	0.29	0.23	0.281	0.288	0.29	0.197	0.238
158750	567	19	2012	175	175	508	99	33	0	304	0	0	194	0	0	0	0	0.401	0.379	0.395	0.277	0.23	0.28	0.287	0.29	0.197	0.238
158751	567	19	2012	176	176	501	92	33	0	304	0	0	194	0	0	0	0	0.371	0.349	0.37	0.262	0.229	0.28	0.287	0.289	0.197	0.238
158752	567	19	2012	177	177	496	87	33	0	304	0	0	194	0	0	0	0	0.343	0.322	0.347	0.257	0.229	0.279	0.286	0.288	0.197	0.238
158753	567	19	2012	178	178	489	80	33	0	304	0	0	194	0	0	0	0	0.306	0.287	0.317	0.252	0.229	0.279	0.285	0.288	0.197	0.238
158754	567	19	2012	179	179	480	71	33	0	304	0	0	194	0	0	0	0	0.258	0.242	0.277	0.248	0.228	0.278	0.285	0.287	0.197	0.238
158755	567	19	2012	180	180	472	63	33	0	304	0	0	194	0	0	0	0	0.196	0.221	0.205	0.242	0.227	0.277	0.283	0.285	0.197	0.238
158756	567	19	2012	181	181	469	60	33	0	304	0	0	194	0	0	0	0	0.187	0.214	0.203	0.237	0.226	0.276	0.282	0.283	0.197	0.238
158757	567	19	2012	182	182	467	58	33	0	304	0	0	194	0	0	0	0	0.179	0.21	0.201	0.233	0.226	0.274	0.28	0.281	0.197	0.238
158758	567	19	2012	183	183	465	56	33	0	304	0	0	194	0	0	0	0	0.17	0.206	0.2	0.23	0.225	0.273	0.279	0.28	0.197	0.238
158759	567	19	2012	184	184	463	54	33	0	304	0	0	194	0	0	0	0	0.159	0.203	0.198	0.227	0.224	0.272	0.277	0.278	0.197	0.238
158760	567	19	2012	185	185	461	52	33	0	304	0	0	194	0	0	0	0	0.149	0.2	0.197	0.225	0.223	0.271	0.276	0.277	0.197	0.238
158761	567	19	2012	186	186	460	51	33	0	304	0	0	194	0	0	0	0	0.14	0.198	0.195	0.223	0.222	0.27	0.275	0.276	0.197	0.238
158762	567	19	2012	187	187	458	49	33	0	304	0	0	194	0	0	0	0	0.132	0.196	0.194	0.222	0.222	0.269	0.274	0.274	0.197	0.238
158763	567	19	2012	188	188	457	48	33	0	304	0	0	194	0	0	0	0	0.124	0.194	0.193	0.22	0.221	0.268	0.273	0.273	0.197	0.238
158764	567	19	2012	189	189	456	47	33	0	304	0	0	194	0	0	0	0	0.118	0.193	0.193	0.219	0.22	0.267	0.272	0.272	0.197	0.238
158765	567	19	2012	190	190	455	46	33	0	304	0	0	194	0	0	0	0	0.112	0.192	0.192	0.218	0.22	0.267	0.271	0.272	0.197	0.238
158766	567	19	2012	191	191	454	45	33	0	304	0	0	194	0	0	0	0	0.106	0.191	0.192	0.217	0.219	0.266	0.27	0.271	0.197	0.238
158767	567	19	2012	192	192	453	44	33	0	304	0	0	194	0	0	0	0	0.102	0.19	0.192	0.216	0.218	0.265	0.269	0.27	0.197	0.238
158768	567	19	2012	193	193	452	43	33	0	304	0	0	194	0	0	0	0	0.097	0.189	0.191	0.215	0.218	0.264	0.269	0.269	0.197	0.238
158769	567	19	2012	194	194	451	42	33	0	304	0	0	194	0	0	0	0	0.093	0.189	0.191	0.214	0.217	0.264	0.268	0.268	0.197	0.238
158770	567	19	2012	195	195	450	41	33	0	304	0	0	194	0	0	0	0	0.09	0.188	0.191	0.213	0.217	0.263	0.267	0.268	0.197	0.238
158771	567	19	2012	196	196	449	40	33	0	304	0	0	194	0	0	0	0	0.087	0.187	0.19	0.212	0.216	0.263	0.267	0.267	0.197	0.238
158772	567	19	2012	197	197	449	40	33	0	304	0	0	194	0	0	0	0	0.084	0.186	0.19	0.211	0.216	0.262	0.266	0.266	0.196	0.238
158773	567	19	2012	198	198	448	39	33	0	304	0	0	194	0	0	0	0	0.081	0.185	0.19	0.21	0.215	0.261	0.265	0.266	0.196	0.238
158774	567	19	2012	199	199	447	38	33	0	304	0	0	194	0	0	0	0	0.079	0.184	0.189	0.21	0.215	0.261	0.265	0.265	0.196	0.238
158775	567	19	2012	200	200	451	42	33	0	309	0	0	194	0	0	0	0	0.159	0.184	0.189	0.209	0.215	0.26	0.264	0.265	0.196	0.238
158776	567	19	2012	201	201	450	41	33	0	309	0	0	194	0	0	0	0	0.149	0.183	0.189	0.208	0.215	0.26	0.264	0.264	0.196	0.238
158777	567	19	2012	202	202	449	40	33	0	309	0	0	194	0	0	0	0	0.139	0.182	0.188	0.208	0.215	0.259	0.263	0.264	0.196	0.238
158778	567	19	2012	203	203	448	39	33	0	309	0	0	194	0	0	0	0	0.131	0.181	0.188	0.208	0.215	0.259	0.263	0.263	0.196	0.238
158779	567	19	2012	204	204	448	39	33	0	309	0	0	194	0	0	0	0	0.124	0.18	0.188	0.208	0.215	0.258	0.262	0.263	0.196	0.238
158780	567	19	2012	205	205	447	38	33	0	309	0	0	194	0	0	0	0	0.117	0.179	0.187	0.207	0.214	0.258	0.262	0.262	0.196	0.238
158781	567	19	2012	206	206	446	37	33	0	309	0	0	194	0	0	0	0	0.112	0.179	0.187	0.207	0.214	0.257	0.261	0.262	0.196	0.238
158782	567	19	2012	207	207	455	46	33	0	319	0	0	194	0	0	0	0	0.3	0.178	0.187	0.207	0.214	0.257	0.261	0.261	0.196	0.238
158783	567	19	2012	208	208	450	41	33	0	319	0	0	194	0	0	0	0	0.202	0.177	0.186	0.207	0.214	0.257	0.26	0.261	0.196	0.238
158784	567	19	2012	209	209	449	40	33	0	319	0	0	194	0	0	0	0	0.188	0.176	0.186	0.207	0.214	0.256	0.26	0.26	0.196	0.238
158785	567	19	2012	210	210	448	39	33	0	319	0	0	194	0	0	0	0	0.175	0.175	0.186	0.206	0.214	0.256	0.259	0.26	0.196	0.238
158786	567	19	2012	211	211	447	38	33	0	319	0	0	194	0	0	0	0	0.163	0.175	0.185	0.206	0.214	0.255	0.259	0.259	0.196	0.238
158800	568	19	2013	1	1	574	166	0	0	2	0	0	48	0	0	0	0	0.363	0.362	0.362	0.364	0.387	0.363	0.343	0.316	0.211	0.256
158801	568	19	2013	2	2	574	165	0	0	2	0	0	194	0	0	0	0	0.359	0.361	0.362	0.364	0.387	0.363	0.343	0.316	0.211	0.256
158802	568	19	2013	3	3	574	165	0	0	2	0	0	194	0	0	0	0	0.356	0.361	0.362	0.364	0.387	0.363	0.343	0.316	0.211	0.256
158803	568	19	2013	4	4	575	166	0	0	2	0	0	194	0	0	0	0	0.375	0.36	0.361	0.364	0.387	0.363	0.343	0.316	0.211	0.256
158804	568	19	2013	5	5	573	165	0	0	2	0	0	194	0	0	0	0	0.352	0.359	0.361	0.363	0.387	0.363	0.343	0.316	0.211	0.256
158805	568	19	2013	6	6	572	163	0	0	2	0	0	194	0	0	0	0	0.327	0.357	0.36	0.363	0.387	0.363	0.343	0.316	0.211	0.256
158806	568	19	2013	7	7	571	162	0	0	2	0	0	194	0	0	0	0	0.304	0.355	0.359	0.363	0.386	0.363	0.343	0.316	0.211	0.256
158807	568	19	2013	8	8	569	160	0	0	2	0	0	194	0	0	0	0	0.28	0.353	0.359	0.362	0.386	0.363	0.343	0.316	0.211	0.256
158808	568	19	2013	9	9	568	159	0	0	2	0	0	194	0	0	0	0	0.258	0.352	0.358	0.362	0.386	0.362	0.343	0.316	0.211	0.256
158809	568	19	2013	10	10	572	163	0	0	7	0	0	194	0	0	0	0	0.35	0.351	0.358	0.362	0.386	0.362	0.343	0.316	0.211	0.256
158810	568	19	2013	11	11	572	163	0	0	7	0	0	194	0	0	0	0	0.343	0.35	0.357	0.362	0.386	0.362	0.343	0.316	0.211	0.256
158811	568	19	2013	12	12	571	163	0	0	7	0	0	194	0	0	0	0	0.339	0.35	0.357	0.362	0.386	0.362	0.343	0.316	0.211	0.256
158812	568	19	2013	13	13	571	162	0	0	7	0	0	194	0	0	0	0	0.335	0.35	0.357	0.362	0.386	0.362	0.343	0.316	0.211	0.256
158813	568	19	2013	14	14	571	162	0	0	7	0	0	194	0	0	0	0	0.326	0.349	0.357	0.361	0.386	0.362	0.343	0.316	0.211	0.256
158814	568	19	2013	15	15	570	161	0	0	7	0	0	194	0	0	0	0	0.313	0.348	0.356	0.361	0.386	0.362	0.343	0.316	0.211	0.256
158815	568	19	2013	16	16	568	159	0	0	7	0	0	194	0	0	0	0	0.288	0.346	0.356	0.361	0.385	0.362	0.343	0.316	0.211	0.256
158816	568	19	2013	17	17	567	158	0	0	7	0	0	194	0	0	0	0	0.265	0.344	0.355	0.361	0.385	0.362	0.343	0.316	0.211	0.256
158817	568	19	2013	18	18	565	157	0	0	7	0	0	194	0	0	0	0	0.244	0.343	0.354	0.36	0.385	0.362	0.342	0.316	0.211	0.256
158818	568	19	2013	19	19	564	155	0	0	7	0	0	194	0	0	0	0	0.226	0.341	0.353	0.36	0.385	0.362	0.342	0.316	0.211	0.256
158819	568	19	2013	20	20	564	155	0	0	7	0	0	194	0	0	0	0	0.217	0.34	0.353	0.36	0.385	0.362	0.342	0.316	0.211	0.256
158820	568	19	2013	21	21	564	155	0	0	7	0	0	194	0	0	0	0	0.216	0.339	0.353	0.36	0.385	0.362	0.342	0.316	0.211	0.256
158821	568	19	2013	22	22	563	154	0	0	7	0	0	194	0	0	0	0	0.205	0.338	0.352	0.359	0.385	0.362	0.342	0.316	0.211	0.256
158822	568	19	2013	23	23	562	153	0	0	7	0	0	194	0	0	0	0	0.191	0.336	0.352	0.359	0.384	0.362	0.342	0.316	0.211	0.256
158823	568	19	2013	24	24	562	153	0	0	7	0	0	194	0	0	0	0	0.188	0.336	0.351	0.359	0.384	0.362	0.342	0.316	0.211	0.256
158824	568	19	2013	25	25	561	152	0	0	7	0	0	194	0	0	0	0	0.175	0.334	0.351	0.358	0.384	0.362	0.342	0.316	0.211	0.256
158825	568	19	2013	26	26	561	152	0	0	8	0	0	194	0	0	0	0	0.179	0.332	0.35	0.358	0.384	0.362	0.342	0.316	0.211	0.256
158826	568	19	2013	27	27	562	153	0	0	9	0	0	194	0	0	0	0	0.203	0.332	0.35	0.358	0.384	0.361	0.342	0.316	0.211	0.256
158827	568	19	2013	28	28	561	152	0	0	9	0	0	194	0	0	0	0	0.189	0.33	0.349	0.358	0.384	0.361	0.342	0.316	0.211	0.256
158828	568	19	2013	29	29	560	151	0	0	9	0	0	194	0	0	0	0	0.184	0.329	0.349	0.357	0.384	0.361	0.342	0.316	0.211	0.256
158829	568	19	2013	30	30	560	151	0	0	9	0	0	194	0	0	0	0	0.18	0.329	0.348	0.357	0.384	0.361	0.342	0.316	0.211	0.256
158830	568	19	2013	31	31	560	151	0	0	9	0	0	194	0	0	0	0	0.179	0.329	0.348	0.357	0.384	0.361	0.342	0.316	0.211	0.256
158831	568	19	2013	32	32	560	151	0	0	9	0	0	194	0	0	0	0	0.177	0.328	0.348	0.357	0.384	0.361	0.342	0.316	0.211	0.256
158832	568	19	2013	33	33	562	153	0	0	12	0	0	194	0	0	0	0	0.218	0.326	0.347	0.357	0.383	0.361	0.342	0.315	0.211	0.256
158833	568	19	2013	34	34	560	151	0	0	12	0	0	194	0	0	0	0	0.202	0.325	0.347	0.356	0.383	0.361	0.342	0.315	0.211	0.256
158834	568	19	2013	35	35	559	150	0	0	12	0	0	194	0	0	0	0	0.188	0.323	0.346	0.356	0.383	0.361	0.342	0.315	0.211	0.256
158835	568	19	2013	36	36	558	150	0	0	12	0	0	194	0	0	0	0	0.175	0.321	0.345	0.356	0.383	0.361	0.342	0.315	0.211	0.256
158836	568	19	2013	37	37	559	150	0	0	13	0	0	194	0	0	0	0	0.188	0.319	0.344	0.355	0.383	0.361	0.342	0.315	0.211	0.256
158837	568	19	2013	38	38	569	160	0	0	25	0	0	194	0	0	0	0	0.393	0.32	0.344	0.355	0.382	0.361	0.342	0.315	0.211	0.256
158838	568	19	2013	39	39	568	159	0	0	25	0	0	194	0	0	0	0	0.372	0.319	0.343	0.355	0.382	0.361	0.342	0.315	0.211	0.256
158839	568	19	2013	40	40	566	157	0	0	25	0	0	194	0	0	0	0	0.344	0.317	0.342	0.354	0.382	0.361	0.342	0.315	0.211	0.256
158840	568	19	2013	41	41	565	156	0	0	25	0	0	194	0	0	0	0	0.328	0.316	0.342	0.354	0.382	0.361	0.342	0.315	0.211	0.256
158841	568	19	2013	42	42	564	155	0	0	25	0	0	194	0	0	0	0	0.301	0.314	0.341	0.354	0.382	0.36	0.342	0.315	0.211	0.256
158842	568	19	2013	43	43	562	153	0	0	25	0	0	194	0	0	0	0	0.283	0.313	0.341	0.353	0.382	0.36	0.342	0.315	0.211	0.256
158843	568	19	2013	44	44	561	152	0	0	25	0	0	194	0	0	0	0	0.261	0.311	0.34	0.353	0.381	0.36	0.342	0.315	0.211	0.256
158844	568	19	2013	45	45	560	151	0	0	25	0	0	194	0	0	0	0	0.241	0.31	0.339	0.353	0.381	0.36	0.341	0.315	0.211	0.256
158845	568	19	2013	46	46	559	150	0	0	25	0	0	194	0	0	0	0	0.223	0.308	0.338	0.352	0.381	0.36	0.341	0.315	0.211	0.256
158846	568	19	2013	47	47	557	149	0	0	25	0	0	194	0	0	0	0	0.206	0.306	0.338	0.352	0.381	0.36	0.341	0.315	0.211	0.256
158847	568	19	2013	48	48	556	147	0	0	25	0	0	194	0	0	0	0	0.192	0.305	0.337	0.352	0.381	0.36	0.341	0.315	0.211	0.256
158848	568	19	2013	49	49	556	147	0	0	26	0	0	194	0	0	0	0	0.184	0.303	0.336	0.351	0.381	0.36	0.341	0.315	0.211	0.256
158849	568	19	2013	50	50	555	146	0	0	26	0	0	194	0	0	0	0	0.171	0.301	0.335	0.351	0.38	0.36	0.341	0.315	0.211	0.256
158850	568	19	2013	51	51	555	146	0	0	26	0	0	194	0	0	0	0	0.17	0.301	0.335	0.351	0.38	0.36	0.341	0.315	0.211	0.256
158851	568	19	2013	52	52	555	146	0	0	26	0	0	194	0	0	0	0	0.169	0.301	0.335	0.351	0.38	0.36	0.341	0.315	0.211	0.256
158852	568	19	2013	53	53	554	145	0	0	27	0	0	194	0	0	0	0	0.164	0.3	0.335	0.351	0.38	0.36	0.341	0.315	0.211	0.256
158853	568	19	2013	54	54	555	146	0	0	27	0	0	194	0	0	0	0	0.184	0.299	0.334	0.35	0.38	0.36	0.341	0.315	0.211	0.256
158854	568	19	2013	55	55	554	145	0	0	27	0	0	194	0	0	0	0	0.171	0.297	0.333	0.35	0.38	0.359	0.341	0.315	0.211	0.256
158855	568	19	2013	56	56	554	145	0	0	27	0	0	194	0	0	0	0	0.165	0.296	0.333	0.35	0.38	0.359	0.341	0.315	0.211	0.256
158856	568	19	2013	57	57	553	144	0	0	27	0	0	194	0	0	0	0	0.159	0.295	0.333	0.349	0.38	0.359	0.341	0.315	0.211	0.256
158857	568	19	2013	58	58	554	145	0	0	29	0	0	194	0	0	0	0	0.183	0.294	0.332	0.349	0.379	0.359	0.341	0.315	0.211	0.256
158858	568	19	2013	59	59	554	145	0	0	29	0	0	194	0	0	0	0	0.179	0.293	0.332	0.349	0.379	0.359	0.341	0.315	0.211	0.256
158859	568	19	2013	60	60	554	145	0	0	29	0	0	194	0	0	0	0	0.176	0.293	0.331	0.349	0.379	0.359	0.341	0.315	0.211	0.256
158860	568	19	2013	61	61	553	144	0	0	29	0	0	194	0	0	0	0	0.164	0.291	0.331	0.348	0.379	0.359	0.341	0.315	0.211	0.256
158861	568	19	2013	62	62	552	143	0	0	29	0	0	194	0	0	0	0	0.154	0.29	0.33	0.348	0.379	0.359	0.341	0.315	0.211	0.256
158862	568	19	2013	63	63	552	143	0	0	29	0	0	194	0	0	0	0	0.154	0.288	0.329	0.348	0.379	0.359	0.341	0.315	0.211	0.256
158863	568	19	2013	64	64	551	142	0	0	30	0	0	194	0	0	0	0	0.15	0.287	0.329	0.347	0.379	0.359	0.341	0.315	0.211	0.256
158864	568	19	2013	65	65	551	142	0	0	30	0	0	194	0	0	0	0	0.141	0.285	0.328	0.347	0.378	0.359	0.341	0.315	0.211	0.256
158865	568	19	2013	66	66	550	141	0	0	30	0	0	194	0	0	0	0	0.132	0.284	0.327	0.347	0.378	0.359	0.341	0.315	0.211	0.256
158866	568	19	2013	67	67	549	140	0	0	30	0	0	194	0	0	0	0	0.125	0.282	0.326	0.346	0.378	0.359	0.341	0.315	0.211	0.256
158867	568	19	2013	68	68	558	150	0	0	40	0	0	194	0	0	0	0	0.313	0.281	0.326	0.346	0.378	0.358	0.341	0.315	0.211	0.256
158868	568	19	2013	69	69	559	150	0	0	41	0	0	194	0	0	0	0	0.332	0.281	0.326	0.346	0.378	0.358	0.341	0.315	0.211	0.256
158869	568	19	2013	70	70	558	149	0	0	41	0	0	194	0	0	0	0	0.305	0.279	0.325	0.346	0.378	0.358	0.34	0.315	0.211	0.256
158870	568	19	2013	71	71	556	147	0	0	41	0	0	194	0	0	0	0	0.28	0.278	0.324	0.345	0.378	0.358	0.34	0.315	0.21	0.256
158871	568	19	2013	72	72	555	146	0	0	41	0	0	194	0	0	0	0	0.258	0.277	0.324	0.345	0.377	0.358	0.34	0.315	0.21	0.256
158872	568	19	2013	73	73	554	145	0	0	41	0	0	194	0	0	0	0	0.238	0.275	0.323	0.345	0.377	0.358	0.34	0.315	0.21	0.256
158873	568	19	2013	74	74	553	144	0	0	41	0	0	194	0	0	0	0	0.226	0.274	0.322	0.344	0.377	0.358	0.34	0.315	0.21	0.256
158874	568	19	2013	75	75	552	143	0	0	41	0	0	194	0	0	0	0	0.209	0.272	0.322	0.344	0.377	0.358	0.34	0.315	0.21	0.256
158875	568	19	2013	76	76	552	143	0	0	42	0	0	194	0	0	0	0	0.216	0.271	0.321	0.344	0.377	0.358	0.34	0.315	0.21	0.255
158876	568	19	2013	77	77	551	142	0	0	42	0	0	194	0	0	0	0	0.2	0.27	0.32	0.343	0.376	0.358	0.34	0.314	0.21	0.255
158877	568	19	2013	78	78	555	146	0	0	48	0	0	194	0	0	0	0	0.296	0.268	0.32	0.343	0.376	0.358	0.34	0.314	0.21	0.255
158878	568	19	2013	79	79	554	145	0	0	48	0	0	194	0	0	0	0	0.272	0.267	0.319	0.342	0.376	0.358	0.34	0.314	0.21	0.255
158879	568	19	2013	80	80	553	144	0	0	48	0	0	194	0	0	0	0	0.251	0.266	0.318	0.342	0.376	0.357	0.34	0.314	0.21	0.255
158880	568	19	2013	81	81	553	144	0	0	48	0	0	194	0	0	0	0	0.253	0.265	0.318	0.342	0.376	0.357	0.34	0.314	0.21	0.255
158881	568	19	2013	82	82	553	144	0	0	49	0	0	194	0	0	0	0	0.259	0.265	0.318	0.342	0.376	0.357	0.34	0.314	0.21	0.255
158882	568	19	2013	83	83	552	144	0	0	49	0	0	194	0	0	0	0	0.254	0.264	0.318	0.342	0.376	0.357	0.34	0.314	0.21	0.255
158883	568	19	2013	84	84	552	143	0	0	49	0	0	194	0	0	0	0	0.245	0.264	0.317	0.342	0.376	0.357	0.34	0.314	0.21	0.255
158884	568	19	2013	85	85	551	142	0	0	49	0	0	194	0	0	0	0	0.226	0.262	0.317	0.341	0.375	0.357	0.34	0.314	0.21	0.255
158885	568	19	2013	86	86	550	141	0	0	49	0	0	194	0	0	0	0	0.209	0.261	0.316	0.341	0.375	0.357	0.34	0.314	0.21	0.255
158886	568	19	2013	87	87	549	140	0	0	49	0	0	194	0	0	0	0	0.194	0.259	0.315	0.34	0.375	0.357	0.34	0.314	0.21	0.255
158887	568	19	2013	88	88	548	139	0	0	49	0	0	194	0	0	0	0	0.181	0.258	0.315	0.34	0.375	0.357	0.34	0.314	0.21	0.255
158888	568	19	2013	89	89	551	142	0	0	53	0	0	194	0	0	0	0	0.25	0.257	0.314	0.34	0.375	0.357	0.34	0.314	0.21	0.255
158889	568	19	2013	90	90	551	142	0	0	55	0	0	194	0	0	0	0	0.256	0.256	0.313	0.339	0.374	0.357	0.34	0.314	0.21	0.255
158890	568	19	2013	91	91	550	141	0	0	55	0	0	194	0	0	0	0	0.236	0.254	0.313	0.339	0.374	0.357	0.34	0.314	0.21	0.255
158891	568	19	2013	92	92	549	140	0	0	55	0	0	194	0	0	0	0	0.218	0.253	0.312	0.339	0.374	0.357	0.34	0.314	0.21	0.255
158892	568	19	2013	93	93	548	139	0	0	55	0	0	194	0	0	0	0	0.202	0.252	0.311	0.338	0.374	0.356	0.339	0.314	0.21	0.255
158893	568	19	2013	94	94	547	138	0	0	55	0	0	194	0	0	0	0	0.188	0.25	0.311	0.338	0.374	0.356	0.339	0.314	0.21	0.255
158894	568	19	2013	95	95	546	137	0	0	55	0	0	194	0	0	0	0	0.175	0.249	0.31	0.338	0.374	0.356	0.339	0.314	0.21	0.255
158895	568	19	2013	96	96	545	136	0	0	55	0	0	194	0	0	0	0	0.163	0.248	0.309	0.337	0.373	0.356	0.339	0.314	0.21	0.255
158896	568	19	2013	97	97	555	146	0	0	66	0	0	194	0	0	0	0	0.375	0.247	0.309	0.337	0.373	0.356	0.339	0.314	0.21	0.255
158897	568	19	2013	98	98	554	145	0	0	66	0	0	194	0	0	0	0	0.344	0.245	0.308	0.337	0.373	0.356	0.339	0.314	0.21	0.255
158898	568	19	2013	99	99	566	157	0	0	80	0	0	194	0	0	0	0.17	0.413	0.339	0.308	0.336	0.373	0.356	0.339	0.314	0.21	0.255
158899	568	19	2013	100	100	574	165	0	0	88	0	0	194	0	0	0	0.11	0.429	0.405	0.307	0.336	0.373	0.356	0.339	0.314	0.21	0.255
158900	568	19	2013	101	101	572	163	0	0	88	0	0	194	0	0	0	0	0.414	0.406	0.306	0.335	0.372	0.355	0.339	0.313	0.21	0.255
158901	568	19	2013	102	102	568	159	0	0	88	0	0	194	0	0	0	0	0.409	0.404	0.304	0.332	0.369	0.352	0.336	0.311	0.209	0.253
158902	568	19	2013	103	103	566	157	0	0	88	0	0	194	0	0	0	0	0.374	0.401	0.303	0.332	0.369	0.352	0.336	0.311	0.209	0.253
158903	568	19	2013	104	104	564	155	0	0	88	0	0	194	0	0	0	0	0.343	0.399	0.302	0.332	0.368	0.352	0.336	0.311	0.209	0.253
158904	568	19	2013	105	105	562	153	0	0	88	0	0	194	0	0	0	0	0.314	0.397	0.302	0.331	0.368	0.352	0.336	0.311	0.209	0.253
158905	568	19	2013	106	106	561	152	0	0	88	0	0	194	0	0	0	0	0.295	0.395	0.301	0.331	0.368	0.352	0.336	0.311	0.209	0.253
158906	568	19	2013	107	107	589	181	9	0	125	0	0	194	0	0	0	8.42	0.43	0.429	0.429	0.428	0.409	0.355	0.336	0.311	0.208	0.253
158907	568	19	2013	108	108	591	182	9	0	128	0	0	194	0	0	0	0.03	0.426	0.427	0.428	0.427	0.419	0.362	0.335	0.311	0.208	0.253
158908	568	19	2013	109	109	587	178	9	0	128	0	0	194	0	0	0	0	0.399	0.413	0.415	0.412	0.409	0.38	0.334	0.309	0.208	0.252
158909	568	19	2013	110	110	583	174	9	0	128	0	0	194	0	0	0	0	0.396	0.41	0.41	0.405	0.404	0.383	0.332	0.308	0.207	0.251
158910	568	19	2013	111	111	578	169	9	0	128	0	0	194	0	0	0	0	0.393	0.406	0.407	0.4	0.401	0.381	0.329	0.305	0.205	0.249
158911	568	19	2013	112	112	584	175	9	0	135	0	0	194	0	0	0	0.18	0.43	0.429	0.429	0.41	0.406	0.382	0.329	0.305	0.205	0.248
158912	568	19	2013	113	113	588	179	9	0	139	0	0	194	0	0	0	0.14	0.427	0.428	0.428	0.426	0.417	0.388	0.328	0.304	0.205	0.248
158913	568	19	2013	114	114	583	174	9	0	139	0	0	194	0	0	0	0	0.396	0.411	0.414	0.411	0.407	0.405	0.327	0.303	0.204	0.247
158914	568	19	2013	115	115	578	169	9	0	139	0	0	194	0	0	0	0	0.392	0.408	0.409	0.403	0.402	0.406	0.324	0.3	0.202	0.245
158915	568	19	2013	116	116	579	170	9	0	142	0	0	194	0	0	0	0	0.429	0.413	0.416	0.402	0.402	0.405	0.323	0.3	0.202	0.245
158916	568	19	2013	117	117	576	167	9	0	143	0	0	194	0	0	0	0	0.413	0.41	0.421	0.4	0.4	0.403	0.322	0.299	0.202	0.244
158917	568	19	2013	118	118	571	162	9	0	143	0	0	194	0	0	0	0	0.408	0.406	0.413	0.397	0.396	0.399	0.319	0.296	0.2	0.242
158918	568	19	2013	119	119	566	157	9	0	143	0	0	194	0	0	0	0	0.404	0.402	0.409	0.394	0.392	0.395	0.316	0.294	0.199	0.24
158919	568	19	2013	120	120	564	155	9	0	143	0	0	194	0	0	0	0	0.37	0.4	0.408	0.393	0.392	0.395	0.316	0.294	0.199	0.24
158920	568	19	2013	121	121	575	166	10	0	156	0	0	194	0	0	0	0.95	0.429	0.428	0.428	0.424	0.407	0.396	0.315	0.293	0.198	0.24
158921	568	19	2013	122	122	587	178	13	0	173	0	0	194	0	0	0	2.77	0.421	0.426	0.427	0.426	0.424	0.435	0.354	0.292	0.198	0.239
158922	568	19	2013	123	123	584	175	13	0	174	0	0	194	0	0	0	0	0.409	0.416	0.423	0.416	0.422	0.434	0.361	0.291	0.197	0.239
158923	568	19	2013	124	124	584	175	13	0	175	0	0	194	0	0	0	0	0.419	0.415	0.428	0.411	0.418	0.434	0.367	0.291	0.197	0.238
158924	568	19	2013	125	125	583	174	13	0	175	0	0	194	0	0	0	0	0.413	0.412	0.427	0.407	0.415	0.433	0.372	0.29	0.197	0.238
158925	568	19	2013	126	126	578	169	13	0	175	0	0	194	0	0	0	0	0.409	0.408	0.417	0.401	0.406	0.426	0.378	0.288	0.195	0.236
158926	568	19	2013	127	127	574	165	13	0	175	0	0	194	0	0	0	0	0.406	0.405	0.41	0.398	0.402	0.422	0.376	0.286	0.194	0.234
158927	568	19	2013	128	128	584	175	15	0	192	0	0	194	0	0	0	2.15	0.41	0.422	0.424	0.424	0.423	0.434	0.391	0.285	0.193	0.234
158928	568	19	2013	129	129	584	175	15	0	195	0	0	194	0	0	0	0.01	0.417	0.423	0.425	0.417	0.422	0.434	0.397	0.284	0.193	0.233
158929	568	19	2013	130	130	579	170	15	0	195	0	0	194	0	0	0	0	0.41	0.414	0.415	0.407	0.41	0.427	0.412	0.282	0.192	0.232
158930	568	19	2013	131	131	574	165	15	0	195	0	0	194	0	0	0	0	0.406	0.408	0.409	0.401	0.404	0.423	0.414	0.279	0.19	0.23
158931	568	19	2013	132	132	569	160	15	0	195	0	0	194	0	0	0	0	0.402	0.404	0.404	0.397	0.4	0.419	0.41	0.277	0.189	0.228
158932	568	19	2013	133	133	567	158	15	0	195	0	0	194	0	0	0	0	0.368	0.402	0.402	0.397	0.4	0.419	0.41	0.277	0.189	0.228
158945	568	19	2013	134	134	565	156	15	0	195	0	0	194	0	0	0	0	0.336	0.399	0.4	0.396	0.4	0.419	0.41	0.277	0.189	0.228
158946	568	19	2013	135	135	563	154	15	0	195	0	0	194	0	0	0	0	0.308	0.397	0.398	0.396	0.399	0.419	0.41	0.277	0.189	0.228
158947	568	19	2013	136	136	561	152	15	0	195	0	0	194	0	0	0	0	0.282	0.394	0.395	0.395	0.399	0.418	0.41	0.277	0.189	0.228
158948	568	19	2013	137	137	560	151	15	0	195	0	0	194	0	0	0	0	0.258	0.391	0.391	0.394	0.399	0.418	0.41	0.277	0.189	0.228
158949	568	19	2013	138	138	564	155	15	0	201	0	0	194	0	0	0	0	0.357	0.388	0.387	0.394	0.399	0.418	0.41	0.277	0.189	0.228
158950	568	19	2013	139	139	571	162	15	0	213	0	0	194	0	0	0	0.57	0.426	0.425	0.423	0.407	0.402	0.416	0.407	0.275	0.188	0.226
158951	568	19	2013	140	140	565	156	15	0	213	0	0	194	0	0	0	0	0.391	0.408	0.405	0.399	0.399	0.421	0.404	0.274	0.187	0.226
158952	568	19	2013	141	141	563	154	15	0	213	0	0	194	0	0	0	0	0.356	0.404	0.399	0.398	0.399	0.421	0.404	0.274	0.187	0.226
158953	568	19	2013	142	142	561	152	15	0	213	0	0	194	0	0	0	0	0.324	0.401	0.394	0.397	0.398	0.421	0.404	0.274	0.187	0.226
158954	568	19	2013	143	143	559	150	15	0	213	0	0	194	0	0	0	0	0.294	0.397	0.387	0.396	0.398	0.421	0.404	0.274	0.187	0.226
158955	568	19	2013	144	144	556	147	15	0	213	0	0	194	0	0	0	0	0.267	0.393	0.379	0.395	0.398	0.421	0.404	0.274	0.187	0.226
158956	568	19	2013	145	145	554	145	15	0	213	0	0	194	0	0	0	0	0.242	0.387	0.369	0.393	0.397	0.42	0.404	0.274	0.187	0.226
158957	568	19	2013	146	146	552	143	15	0	213	0	0	194	0	0	0	0	0.223	0.382	0.359	0.391	0.396	0.42	0.404	0.274	0.187	0.226
158958	568	19	2013	147	147	551	142	15	0	215	0	0	194	0	0	0	0	0.231	0.375	0.346	0.388	0.395	0.42	0.404	0.274	0.187	0.226
158959	568	19	2013	148	148	549	140	15	0	215	0	0	194	0	0	0	0	0.213	0.368	0.334	0.386	0.394	0.42	0.404	0.274	0.187	0.226
158960	568	19	2013	149	149	556	147	15	0	224	0	0	194	0	0	0	0	0.377	0.364	0.329	0.384	0.393	0.42	0.404	0.274	0.187	0.226
158961	568	19	2013	150	150	569	160	17	0	241	0	0	194	0	0	0	1.77	0.391	0.423	0.42	0.413	0.403	0.42	0.403	0.274	0.187	0.226
158962	568	19	2013	151	151	563	154	17	0	242	0	0	194	0	0	0	0	0.386	0.407	0.412	0.403	0.402	0.418	0.401	0.272	0.186	0.224
158963	568	19	2013	152	152	560	151	17	0	242	0	0	194	0	0	0	0	0.38	0.401	0.402	0.399	0.399	0.416	0.399	0.271	0.185	0.223
158964	568	19	2013	153	153	556	147	17	0	242	0	0	194	0	0	0	0	0.338	0.392	0.389	0.394	0.396	0.416	0.399	0.271	0.185	0.223
158965	568	19	2013	154	154	551	142	17	0	242	0	0	194	0	0	0	0	0.3	0.38	0.372	0.388	0.393	0.415	0.399	0.271	0.185	0.223
158966	568	19	2013	155	155	548	139	17	0	242	0	0	194	0	0	0	0	0.271	0.373	0.364	0.385	0.391	0.414	0.399	0.271	0.185	0.223
158967	568	19	2013	156	156	555	147	17	0	253	0	0	194	0	0	0	0.08	0.4	0.394	0.355	0.381	0.388	0.414	0.399	0.271	0.185	0.223
158968	568	19	2013	157	157	551	142	17	0	253	0	0	194	0	0	0	0	0.357	0.383	0.342	0.376	0.384	0.413	0.399	0.271	0.185	0.223
158969	568	19	2013	158	158	545	136	17	0	253	0	0	194	0	0	0	0	0.315	0.369	0.325	0.368	0.379	0.411	0.398	0.271	0.185	0.223
158970	568	19	2013	159	159	556	147	18	0	267	0	0	194	0	0	0	0.6	0.413	0.424	0.406	0.366	0.377	0.41	0.398	0.271	0.185	0.223
158971	568	19	2013	160	160	553	144	18	0	267	0	0	194	0	0	0	0	0.403	0.409	0.399	0.364	0.372	0.408	0.397	0.27	0.185	0.223
158972	568	19	2013	161	161	546	137	18	0	267	0	0	194	0	0	0	0	0.357	0.394	0.381	0.356	0.366	0.405	0.396	0.27	0.185	0.223
158973	568	19	2013	162	162	543	134	18	0	267	0	0	194	0	0	0	0	0.336	0.386	0.372	0.352	0.362	0.404	0.396	0.27	0.185	0.223
158974	568	19	2013	163	163	536	127	18	0	267	0	0	194	0	0	0	0	0.292	0.368	0.352	0.341	0.355	0.4	0.395	0.27	0.185	0.223
158975	568	19	2013	164	164	532	123	18	0	267	0	0	194	0	0	0	0	0.268	0.357	0.34	0.335	0.35	0.398	0.393	0.27	0.185	0.223
158976	568	19	2013	165	165	526	117	18	0	267	0	0	194	0	0	0	0	0.235	0.341	0.323	0.327	0.343	0.394	0.391	0.27	0.185	0.223
158977	568	19	2013	166	166	528	119	18	0	271	0	0	194	0	0	0	0	0.319	0.334	0.315	0.322	0.34	0.392	0.39	0.27	0.185	0.223
158978	568	19	2013	167	167	523	114	18	0	271	0	0	194	0	0	0	0	0.294	0.322	0.302	0.316	0.335	0.389	0.389	0.27	0.185	0.223
158979	568	19	2013	168	168	516	107	18	0	271	0	0	194	0	0	0	0	0.262	0.306	0.284	0.306	0.327	0.385	0.386	0.27	0.185	0.223
158980	568	19	2013	169	169	512	103	18	0	272	0	0	194	0	0	0	0	0.247	0.294	0.271	0.299	0.322	0.382	0.384	0.27	0.185	0.223
158981	568	19	2013	170	170	506	97	18	0	272	0	0	194	0	0	0	0	0.229	0.278	0.254	0.289	0.314	0.377	0.381	0.27	0.185	0.223
158982	568	19	2013	171	171	500	91	18	0	272	0	0	194	0	0	0	0	0.216	0.26	0.243	0.279	0.306	0.372	0.377	0.27	0.185	0.223
158983	568	19	2013	172	172	494	85	18	0	272	0	0	194	0	0	0	0	0.204	0.241	0.237	0.268	0.297	0.366	0.373	0.27	0.185	0.223
158984	568	19	2013	173	173	488	79	18	0	272	0	0	194	0	0	0	0	0.196	0.235	0.232	0.262	0.284	0.358	0.367	0.27	0.185	0.223
158985	568	19	2013	174	174	511	102	19	0	299	0	0	194	0	0	0	1.42	0.425	0.372	0.229	0.258	0.278	0.352	0.362	0.27	0.185	0.223
158986	568	19	2013	175	175	508	99	19	0	299	0	0	194	0	0	0	0	0.41	0.366	0.228	0.257	0.276	0.349	0.36	0.27	0.185	0.223
158987	568	19	2013	176	176	507	98	19	0	303	0	0	194	0	0	0	0	0.413	0.373	0.226	0.254	0.272	0.343	0.356	0.27	0.185	0.223
158988	568	19	2013	177	177	499	90	19	0	303	0	0	194	0	0	0	0	0.398	0.345	0.223	0.251	0.268	0.334	0.348	0.269	0.184	0.222
158989	568	19	2013	178	178	520	111	24	0	330	0	0	194	0	0	0	5.04	0.425	0.421	0.429	0.321	0.267	0.332	0.346	0.269	0.184	0.222
158990	568	19	2013	179	179	513	104	24	0	330	0	0	194	0	0	0	0	0.409	0.394	0.399	0.315	0.264	0.328	0.341	0.269	0.184	0.222
158991	568	19	2013	180	180	507	98	24	0	330	0	0	194	0	0	0	0	0.39	0.375	0.379	0.303	0.262	0.325	0.336	0.269	0.184	0.222
158992	568	19	2013	181	181	502	93	24	0	330	0	0	194	0	0	0	0	0.368	0.358	0.362	0.293	0.261	0.323	0.333	0.269	0.184	0.222
158993	568	19	2013	182	182	496	87	24	0	330	0	0	194	0	0	0	0	0.342	0.339	0.343	0.28	0.26	0.32	0.33	0.269	0.184	0.222
158994	568	19	2013	183	183	491	82	24	0	330	0	0	194	0	0	0	0	0.32	0.322	0.326	0.27	0.259	0.319	0.328	0.269	0.184	0.222
158995	568	19	2013	184	184	485	76	24	0	330	0	0	194	0	0	0	0	0.293	0.3	0.304	0.263	0.257	0.317	0.325	0.268	0.184	0.222
158996	568	19	2013	185	185	479	70	24	0	330	0	0	194	0	0	0	0	0.261	0.273	0.277	0.258	0.256	0.315	0.322	0.268	0.184	0.222
158997	568	19	2013	186	186	474	65	24	0	330	0	0	194	0	0	0	0	0.234	0.251	0.254	0.255	0.255	0.313	0.32	0.268	0.184	0.222
158998	568	19	2013	187	187	469	60	24	0	330	0	0	194	0	0	0	0	0.221	0.231	0.229	0.251	0.253	0.31	0.317	0.268	0.184	0.222
158999	568	19	2013	188	188	463	54	24	0	331	0	0	194	0	0	0	0	0.221	0.217	0.217	0.241	0.248	0.304	0.309	0.268	0.184	0.222
159000	568	19	2013	189	189	460	51	24	0	331	0	0	194	0	0	0	0	0.207	0.211	0.211	0.236	0.244	0.299	0.304	0.267	0.184	0.222
159001	568	19	2013	190	190	463	54	24	0	337	0	0	194	0	0	0	0	0.316	0.207	0.208	0.232	0.241	0.295	0.3	0.267	0.184	0.222
159002	568	19	2013	191	191	459	50	24	0	340	0	0	194	0	0	0	0	0.269	0.205	0.205	0.23	0.239	0.293	0.298	0.266	0.184	0.222
159003	568	19	2013	192	192	453	44	24	0	340	0	0	194	0	0	0	0	0.193	0.202	0.203	0.228	0.238	0.291	0.295	0.266	0.184	0.222
159004	568	19	2013	193	193	451	42	24	0	340	0	0	194	0	0	0	0	0.181	0.2	0.201	0.226	0.236	0.288	0.293	0.265	0.184	0.222
159005	568	19	2013	194	194	449	40	24	0	340	0	0	194	0	0	0	0	0.172	0.198	0.199	0.224	0.234	0.286	0.291	0.265	0.184	0.222
159006	568	19	2013	195	195	449	40	24	0	341	0	0	194	0	0	0	0	0.186	0.196	0.197	0.222	0.233	0.285	0.289	0.265	0.184	0.222
159007	568	19	2013	196	196	448	39	24	0	342	0	0	194	0	0	0	0	0.189	0.194	0.196	0.22	0.231	0.283	0.287	0.264	0.184	0.222
159008	568	19	2013	197	197	447	38	24	0	342	0	0	194	0	0	0	0	0.185	0.193	0.194	0.219	0.23	0.281	0.286	0.264	0.184	0.222
159009	568	19	2013	198	198	445	36	24	0	342	0	0	194	0	0	0	0	0.173	0.192	0.193	0.218	0.229	0.28	0.284	0.263	0.184	0.222
159010	568	19	2013	199	199	444	35	24	0	342	0	0	194	0	0	0	0	0.161	0.191	0.193	0.217	0.228	0.279	0.283	0.263	0.184	0.222
159011	568	19	2013	200	200	443	34	24	0	343	0	0	194	0	0	0	0	0.161	0.19	0.192	0.216	0.227	0.278	0.282	0.263	0.184	0.222
159012	568	19	2013	201	201	445	36	24	0	346	0	0	194	0	0	0	0	0.219	0.19	0.192	0.215	0.226	0.277	0.281	0.262	0.184	0.222
159013	568	19	2013	202	202	444	35	24	0	346	0	0	194	0	0	0	0	0.198	0.189	0.192	0.214	0.225	0.276	0.28	0.262	0.184	0.222
159014	568	19	2013	203	203	442	34	24	0	346	0	0	194	0	0	0	0	0.19	0.188	0.191	0.213	0.224	0.275	0.279	0.262	0.184	0.222
159015	568	19	2013	204	204	442	33	24	0	347	0	0	194	0	0	0	0	0.194	0.187	0.191	0.212	0.223	0.274	0.278	0.261	0.184	0.222
159016	568	19	2013	205	205	441	32	24	0	347	0	0	194	0	0	0	0	0.18	0.186	0.191	0.211	0.223	0.273	0.277	0.261	0.184	0.222
159017	568	19	2013	206	206	442	33	24	0	349	0	0	194	0	0	0	0	0.207	0.186	0.191	0.21	0.222	0.272	0.276	0.261	0.184	0.222
159018	568	19	2013	207	207	441	32	24	0	349	0	0	194	0	0	0	0	0.199	0.185	0.19	0.21	0.221	0.271	0.276	0.26	0.184	0.222
159019	568	19	2013	208	208	440	31	24	0	350	0	0	194	0	0	0	0	0.191	0.184	0.19	0.209	0.221	0.271	0.275	0.26	0.184	0.222
159020	568	19	2013	209	209	439	30	24	0	350	0	0	194	0	0	0	0	0.184	0.183	0.19	0.208	0.22	0.27	0.274	0.26	0.184	0.222
159021	568	19	2013	210	210	451	42	24	0	363	0	0	194	0	0	0	0	0.424	0.188	0.189	0.208	0.22	0.269	0.273	0.259	0.184	0.222
159022	568	19	2013	211	211	454	46	24	0	369	0	0	194	0	0	0	0	0.392	0.244	0.189	0.207	0.219	0.269	0.273	0.259	0.184	0.222
159023	568	19	2013	212	212	450	41	24	0	370	0	0	194	0	0	0	0	0.34	0.23	0.189	0.207	0.219	0.268	0.273	0.259	0.184	0.222
159024	568	19	2013	213	213	445	36	24	0	370	0	0	194	0	0	0	0	0.262	0.222	0.188	0.207	0.218	0.268	0.272	0.259	0.184	0.222
159025	568	19	2013	214	214	442	33	24	0	372	0	0	194	0	0	0	0	0.21	0.217	0.188	0.207	0.218	0.268	0.272	0.259	0.184	0.222
159026	568	19	2013	215	215	442	33	24	0	373	0	0	194	0	0	0	0	0.22	0.211	0.187	0.207	0.217	0.267	0.271	0.258	0.184	0.222
159027	568	19	2013	216	216	449	40	24	0	382	0	0	194	0	0	0	0	0.379	0.207	0.187	0.207	0.217	0.266	0.271	0.258	0.184	0.222
159028	568	19	2013	217	217	445	36	24	0	382	0	0	194	0	0	0	0	0.305	0.205	0.187	0.206	0.217	0.266	0.27	0.258	0.184	0.222
159029	568	19	2013	218	218	440	31	24	0	382	0	0	194	0	0	0	0	0.224	0.203	0.187	0.206	0.216	0.266	0.27	0.257	0.184	0.222
159030	568	19	2013	219	219	438	29	24	0	382	0	0	194	0	0	0	0	0.199	0.2	0.186	0.206	0.216	0.265	0.269	0.257	0.184	0.222
159031	568	19	2013	220	220	438	29	24	0	384	0	0	194	0	0	0	0	0.212	0.198	0.186	0.206	0.216	0.264	0.269	0.257	0.184	0.222
159032	568	19	2013	221	221	437	28	24	0	384	0	0	194	0	0	0	0	0.193	0.196	0.186	0.206	0.215	0.264	0.268	0.256	0.184	0.222
159033	568	19	2013	222	222	436	27	24	0	384	0	0	194	0	0	0	0	0.18	0.194	0.185	0.206	0.215	0.263	0.268	0.256	0.184	0.222
159034	568	19	2013	223	223	435	26	24	0	384	0	0	194	0	0	0	0	0.168	0.193	0.185	0.205	0.215	0.263	0.267	0.256	0.184	0.222
159035	568	19	2013	224	224	442	33	24	0	392	0	0	194	0	0	0	0	0.32	0.192	0.185	0.205	0.215	0.262	0.266	0.255	0.184	0.222
159036	568	19	2013	225	225	438	29	24	0	392	0	0	194	0	0	0	0	0.247	0.191	0.184	0.205	0.215	0.262	0.266	0.255	0.184	0.222
159037	568	19	2013	226	226	435	26	24	0	392	0	0	194	0	0	0	0	0.193	0.19	0.184	0.205	0.215	0.262	0.266	0.255	0.184	0.222
159038	568	19	2013	227	227	435	27	24	0	394	0	0	194	0	0	0	0	0.208	0.189	0.184	0.205	0.215	0.261	0.265	0.254	0.184	0.222
159039	568	19	2013	228	228	434	25	24	0	394	0	0	194	0	0	0	0	0.193	0.188	0.183	0.204	0.214	0.261	0.265	0.254	0.184	0.222
159053	569	19	2014	1	1	575	166	0	0	0	0	0	48	0	0	0	0	0.366	0.362	0.362	0.364	0.387	0.363	0.343	0.316	0.211	0.256
159054	569	19	2014	2	2	575	166	0	0	0	0	0	194	0	0	0	0	0.366	0.362	0.362	0.364	0.387	0.363	0.343	0.316	0.211	0.256
159055	569	19	2014	3	3	574	165	0	0	0	0	0	194	0	0	0	0	0.357	0.361	0.362	0.364	0.387	0.363	0.343	0.316	0.211	0.256
159056	569	19	2014	4	4	574	165	0	0	0	0	0	194	0	0	0	0	0.353	0.361	0.362	0.364	0.387	0.363	0.343	0.316	0.211	0.256
159057	569	19	2014	5	5	574	165	0	0	0	0	0	194	0	0	0	0	0.352	0.361	0.362	0.364	0.387	0.363	0.343	0.316	0.211	0.256
159058	569	19	2014	6	6	574	165	0	0	0	0	0	194	0	0	0	0	0.352	0.361	0.362	0.364	0.387	0.363	0.343	0.316	0.211	0.256
159059	569	19	2014	7	7	573	164	0	0	0	0	0	194	0	0	0	0	0.341	0.36	0.361	0.364	0.387	0.363	0.343	0.316	0.211	0.256
159060	569	19	2014	8	8	573	164	0	0	0	0	0	194	0	0	0	0	0.338	0.36	0.361	0.364	0.387	0.363	0.343	0.316	0.211	0.256
159061	569	19	2014	9	9	573	164	0	0	0	0	0	194	0	0	0	0	0.334	0.36	0.361	0.364	0.387	0.363	0.343	0.316	0.211	0.256
159062	569	19	2014	10	10	573	164	0	0	0	0	0	194	0	0	0	0	0.332	0.36	0.361	0.364	0.387	0.363	0.343	0.316	0.211	0.256
159063	569	19	2014	11	11	571	162	0	0	0	0	0	194	0	0	0	0	0.305	0.358	0.36	0.363	0.387	0.363	0.343	0.316	0.211	0.256
159064	569	19	2014	12	12	570	161	0	0	0	0	0	194	0	0	0	0	0.284	0.356	0.36	0.363	0.386	0.363	0.343	0.316	0.211	0.256
159065	569	19	2014	13	13	568	159	0	0	0	0	0	194	0	0	0	0	0.261	0.354	0.359	0.362	0.386	0.363	0.343	0.316	0.211	0.256
159066	569	19	2014	14	14	567	158	0	0	0	0	0	194	0	0	0	0	0.241	0.352	0.358	0.362	0.386	0.363	0.343	0.316	0.211	0.256
159067	569	19	2014	15	15	566	157	0	0	0	0	0	194	0	0	0	0	0.225	0.35	0.357	0.362	0.386	0.362	0.343	0.316	0.211	0.256
159068	569	19	2014	16	16	565	156	0	0	0	0	0	194	0	0	0	0	0.209	0.348	0.357	0.361	0.386	0.362	0.343	0.316	0.211	0.256
159069	569	19	2014	17	17	564	155	0	0	0	0	0	194	0	0	0	0	0.194	0.347	0.356	0.361	0.385	0.362	0.343	0.316	0.211	0.256
159070	569	19	2014	18	18	563	154	0	0	0	0	0	194	0	0	0	0	0.18	0.345	0.355	0.361	0.385	0.362	0.343	0.316	0.211	0.256
159071	569	19	2014	19	19	562	153	0	0	0	0	0	194	0	0	0	0	0.168	0.343	0.354	0.36	0.385	0.362	0.342	0.316	0.211	0.256
159072	569	19	2014	20	20	561	152	0	0	0	0	0	194	0	0	0	0	0.157	0.341	0.353	0.36	0.385	0.362	0.342	0.316	0.211	0.256
159073	569	19	2014	21	21	561	152	0	0	0	0	0	194	0	0	0	0	0.155	0.34	0.353	0.36	0.385	0.362	0.342	0.316	0.211	0.256
159074	569	19	2014	22	22	560	151	0	0	0	0	0	194	0	0	0	0	0.145	0.339	0.352	0.359	0.385	0.362	0.342	0.316	0.211	0.256
159075	569	19	2014	23	23	560	151	0	0	0	0	0	194	0	0	0	0	0.144	0.338	0.352	0.359	0.385	0.362	0.342	0.316	0.211	0.256
159076	569	19	2014	24	24	559	150	0	0	0	0	0	194	0	0	0	0	0.135	0.336	0.352	0.359	0.384	0.362	0.342	0.316	0.211	0.256
159077	569	19	2014	25	25	558	149	0	0	0	0	0	194	0	0	0	0	0.128	0.335	0.351	0.359	0.384	0.362	0.342	0.316	0.211	0.256
159078	569	19	2014	26	26	558	149	0	0	0	0	0	194	0	0	0	0	0.121	0.333	0.35	0.358	0.384	0.362	0.342	0.316	0.211	0.256
159079	569	19	2014	27	27	558	149	0	0	0	0	0	194	0	0	0	0	0.12	0.333	0.35	0.358	0.384	0.362	0.342	0.316	0.211	0.256
159080	569	19	2014	28	28	557	149	0	0	0	0	0	194	0	0	0	0	0.118	0.332	0.35	0.358	0.384	0.362	0.342	0.316	0.211	0.256
159081	569	19	2014	29	29	557	148	0	0	0	0	0	194	0	0	0	0	0.112	0.33	0.349	0.358	0.384	0.361	0.342	0.316	0.211	0.256
159082	569	19	2014	30	30	556	147	0	0	0	0	0	194	0	0	0	0	0.107	0.328	0.348	0.357	0.384	0.361	0.342	0.316	0.211	0.256
159083	569	19	2014	31	31	556	147	0	0	5	0	0	194	0	0	0	0	0.106	0.328	0.348	0.357	0.384	0.361	0.342	0.316	0.211	0.256
159084	569	19	2014	32	32	556	147	0	0	5	0	0	194	0	0	0	0	0.105	0.328	0.348	0.357	0.384	0.361	0.342	0.316	0.211	0.256
159085	569	19	2014	33	33	556	147	0	0	5	0	0	194	0	0	0	0	0.103	0.327	0.348	0.357	0.383	0.361	0.342	0.315	0.211	0.256
159086	569	19	2014	34	34	556	147	0	0	5	0	0	194	0	0	0	0	0.1	0.326	0.347	0.357	0.383	0.361	0.342	0.315	0.211	0.256
159087	569	19	2014	35	35	555	147	0	0	22	0	0	194	0	0	0	0	0.099	0.326	0.347	0.357	0.383	0.361	0.342	0.315	0.211	0.256
159088	569	19	2014	36	36	555	146	0	0	22	0	0	194	0	0	0	0	0.099	0.325	0.347	0.357	0.383	0.361	0.342	0.315	0.211	0.256
159089	569	19	2014	37	37	555	146	0	0	22	0	0	194	0	0	0	0	0.099	0.325	0.347	0.357	0.383	0.361	0.342	0.315	0.211	0.256
159090	569	19	2014	38	38	555	146	0	0	22	0	0	194	0	0	0	0	0.099	0.325	0.347	0.357	0.383	0.361	0.342	0.315	0.211	0.256
159091	569	19	2014	39	39	555	146	0	0	22	0	0	194	0	0	0	0	0.097	0.325	0.347	0.356	0.383	0.361	0.342	0.315	0.211	0.256
159092	569	19	2014	40	40	555	146	0	0	22	0	0	194	0	0	0	0	0.096	0.324	0.346	0.356	0.383	0.361	0.342	0.315	0.211	0.256
159093	569	19	2014	41	41	555	146	0	0	22	0	0	194	0	0	0	0	0.096	0.324	0.346	0.356	0.383	0.361	0.342	0.315	0.211	0.256
159094	569	19	2014	42	42	555	146	0	0	22	0	0	194	0	0	0	0	0.095	0.324	0.346	0.356	0.383	0.361	0.342	0.315	0.211	0.256
159095	569	19	2014	43	43	555	146	0	0	22	0	0	194	0	0	0	0	0.092	0.322	0.346	0.356	0.383	0.361	0.342	0.315	0.211	0.256
159096	569	19	2014	44	44	563	154	0	0	22	0	0	194	0	0	0	0	0.275	0.321	0.345	0.356	0.383	0.361	0.342	0.315	0.211	0.256
159097	569	19	2014	45	45	568	159	0	0	22	0	0	194	0	0	0	0	0.381	0.319	0.344	0.355	0.383	0.361	0.342	0.315	0.211	0.256
159098	569	19	2014	46	46	572	163	0	0	22	0	0	194	0	0	0	0	0.401	0.348	0.343	0.355	0.382	0.361	0.342	0.315	0.211	0.256
159099	569	19	2014	47	47	571	162	0	0	22	0	0	194	0	0	0	0	0.373	0.347	0.343	0.355	0.382	0.361	0.342	0.315	0.211	0.256
159100	569	19	2014	48	48	569	160	0	0	22	0	0	194	0	0	0	0	0.342	0.345	0.342	0.354	0.382	0.361	0.342	0.315	0.211	0.256
159101	569	19	2014	49	49	567	158	0	0	22	0	0	194	0	0	0	0	0.314	0.343	0.341	0.354	0.382	0.36	0.342	0.315	0.211	0.256
159102	569	19	2014	50	50	575	166	0	0	32	0	0	194	0	0	0	0.04	0.405	0.381	0.341	0.354	0.382	0.36	0.342	0.315	0.211	0.256
159103	569	19	2014	51	51	583	174	0	0	42	0	0	194	0	0	0	0.46	0.424	0.427	0.428	0.364	0.381	0.36	0.341	0.315	0.211	0.256
159104	569	19	2014	52	52	580	171	0	0	42	0	0	194	0	0	0	0	0.404	0.415	0.417	0.37	0.379	0.358	0.34	0.314	0.21	0.255
159105	569	19	2014	53	53	578	169	0	0	42	0	0	194	0	0	0	0	0.402	0.411	0.412	0.37	0.377	0.357	0.338	0.313	0.209	0.254
159106	569	19	2014	54	54	577	169	0	0	42	0	0	194	0	0	0	0	0.402	0.411	0.412	0.37	0.377	0.356	0.338	0.312	0.209	0.254
159107	569	19	2014	55	55	576	167	0	0	42	0	0	194	0	0	0	0	0.401	0.409	0.41	0.369	0.376	0.355	0.337	0.312	0.209	0.253
159108	569	19	2014	56	56	576	167	0	0	42	0	0	194	0	0	0	0	0.401	0.409	0.41	0.369	0.376	0.355	0.337	0.311	0.209	0.253
159109	569	19	2014	57	57	575	166	0	0	42	0	0	194	0	0	0	0	0.4	0.409	0.41	0.369	0.375	0.355	0.337	0.311	0.208	0.253
159110	569	19	2014	58	58	574	165	0	0	42	0	0	194	0	0	0	0	0.386	0.408	0.409	0.368	0.375	0.355	0.337	0.311	0.208	0.253
159111	569	19	2014	59	59	573	164	0	0	42	0	0	194	0	0	0	0	0.361	0.406	0.409	0.368	0.375	0.355	0.337	0.311	0.208	0.253
159112	569	19	2014	60	60	573	164	0	0	42	0	0	194	0	0	0	0	0.36	0.406	0.409	0.368	0.375	0.355	0.337	0.311	0.208	0.253
159113	569	19	2014	61	61	573	164	0	0	42	0	0	194	0	0	0	0	0.36	0.406	0.409	0.368	0.375	0.355	0.337	0.311	0.208	0.253
159114	569	19	2014	62	62	572	163	0	0	42	0	0	194	0	0	0	0	0.356	0.406	0.409	0.368	0.375	0.355	0.337	0.311	0.208	0.253
159115	569	19	2014	63	63	571	162	0	0	42	0	0	194	0	0	0	0	0.327	0.403	0.408	0.368	0.375	0.355	0.337	0.311	0.208	0.253
159116	569	19	2014	64	64	570	161	0	0	42	0	0	194	0	0	0	0	0.319	0.403	0.407	0.367	0.375	0.355	0.337	0.311	0.208	0.253
159117	569	19	2014	65	65	569	160	0	0	42	0	0	194	0	0	0	0	0.297	0.401	0.407	0.367	0.374	0.355	0.337	0.311	0.208	0.253
159118	569	19	2014	66	66	567	158	0	0	42	0	0	194	0	0	0	0	0.273	0.398	0.406	0.367	0.374	0.355	0.337	0.311	0.208	0.253
159119	569	19	2014	67	67	566	157	0	0	42	0	0	194	0	0	0	0	0.252	0.396	0.405	0.366	0.374	0.354	0.337	0.311	0.208	0.253
159120	569	19	2014	68	68	564	155	0	0	42	0	0	194	0	0	0	0	0.233	0.394	0.404	0.366	0.374	0.354	0.337	0.311	0.208	0.253
159121	569	19	2014	69	69	563	154	0	0	42	0	0	194	0	0	0	0	0.215	0.392	0.403	0.366	0.374	0.354	0.336	0.311	0.208	0.253
159122	569	19	2014	70	70	562	153	0	0	42	0	0	194	0	0	0	0	0.2	0.39	0.402	0.365	0.374	0.354	0.336	0.311	0.208	0.253
159123	569	19	2014	71	71	561	152	0	0	42	0	0	194	0	0	0	0	0.185	0.387	0.401	0.365	0.373	0.354	0.336	0.311	0.208	0.253
159124	569	19	2014	72	72	560	151	0	0	42	0	0	194	0	0	0	0	0.173	0.385	0.4	0.364	0.373	0.354	0.336	0.311	0.208	0.253
159125	569	19	2014	73	73	559	150	0	0	42	0	0	194	0	0	0	0	0.161	0.383	0.399	0.364	0.373	0.354	0.336	0.311	0.208	0.253
159126	569	19	2014	74	74	558	149	0	0	42	0	0	194	0	0	0	0	0.151	0.381	0.398	0.364	0.373	0.354	0.336	0.311	0.208	0.253
159127	569	19	2014	75	75	558	149	0	0	42	0	0	194	0	0	0	0	0.142	0.379	0.398	0.363	0.373	0.354	0.336	0.311	0.208	0.253
159128	569	19	2014	76	76	557	148	0	0	42	0	0	194	0	0	0	0	0.133	0.377	0.397	0.363	0.372	0.354	0.336	0.311	0.208	0.253
159129	569	19	2014	77	77	556	147	0	0	42	0	0	194	0	0	0	0	0.126	0.375	0.396	0.363	0.372	0.354	0.336	0.311	0.208	0.253
159130	569	19	2014	78	78	555	146	0	0	42	0	0	194	0	0	0	0	0.119	0.372	0.395	0.362	0.372	0.353	0.336	0.311	0.208	0.253
159131	569	19	2014	79	79	555	146	0	0	42	0	0	194	0	0	0	0	0.113	0.37	0.394	0.362	0.372	0.353	0.336	0.311	0.208	0.253
159132	569	19	2014	80	80	554	145	0	0	42	0	0	194	0	0	0	0	0.108	0.368	0.393	0.361	0.372	0.353	0.336	0.311	0.208	0.253
159133	569	19	2014	81	81	554	145	0	0	42	0	0	194	0	0	0	0	0.103	0.366	0.392	0.361	0.372	0.353	0.336	0.311	0.208	0.253
159134	569	19	2014	82	82	553	144	0	0	42	0	0	194	0	0	0	0	0.098	0.364	0.391	0.361	0.371	0.353	0.336	0.311	0.208	0.253
159135	569	19	2014	83	83	561	152	0	0	50	0	0	194	0	0	0	0	0.254	0.362	0.391	0.36	0.371	0.353	0.336	0.311	0.208	0.253
159136	569	19	2014	84	84	559	150	0	0	50	0	0	194	0	0	0	0	0.234	0.36	0.39	0.36	0.371	0.353	0.336	0.311	0.208	0.253
159137	569	19	2014	85	85	558	149	0	0	50	0	0	194	0	0	0	0	0.217	0.358	0.389	0.359	0.371	0.353	0.336	0.31	0.208	0.253
159138	569	19	2014	86	86	557	148	0	0	50	0	0	194	0	0	0	0	0.201	0.356	0.388	0.359	0.371	0.353	0.336	0.31	0.208	0.253
159139	569	19	2014	87	87	556	147	0	0	50	0	0	194	0	0	0	0	0.187	0.354	0.387	0.359	0.37	0.353	0.336	0.31	0.208	0.253
159140	569	19	2014	88	88	555	146	0	0	50	0	0	194	0	0	0	0	0.174	0.352	0.386	0.358	0.37	0.353	0.336	0.31	0.208	0.253
159141	569	19	2014	89	89	554	145	0	0	50	0	0	194	0	0	0	0	0.162	0.35	0.385	0.358	0.37	0.352	0.335	0.31	0.208	0.253
159142	569	19	2014	90	90	553	144	0	0	50	0	0	194	0	0	0	0	0.152	0.348	0.384	0.358	0.37	0.352	0.335	0.31	0.208	0.253
159143	569	19	2014	91	91	555	146	0	0	53	0	0	194	0	0	0	0	0.19	0.347	0.384	0.357	0.37	0.352	0.335	0.31	0.208	0.252
159144	569	19	2014	92	92	561	152	0	0	59	0	0	194	0	0	0	0	0.307	0.346	0.383	0.357	0.37	0.352	0.335	0.31	0.208	0.252
159145	569	19	2014	93	93	560	151	0	0	59	0	0	194	0	0	0	0	0.299	0.345	0.383	0.357	0.37	0.352	0.335	0.31	0.208	0.252
159146	569	19	2014	94	94	559	150	0	0	59	0	0	194	0	0	0	0	0.275	0.343	0.382	0.357	0.369	0.352	0.335	0.31	0.208	0.252
159147	569	19	2014	95	95	557	148	0	0	59	0	0	194	0	0	0	0	0.253	0.341	0.381	0.356	0.369	0.352	0.335	0.31	0.208	0.252
159148	569	19	2014	96	96	556	147	0	0	59	0	0	194	0	0	0	0	0.234	0.34	0.38	0.356	0.369	0.352	0.335	0.31	0.208	0.252
159149	569	19	2014	97	97	555	146	0	0	59	0	0	194	0	0	0	0	0.216	0.338	0.38	0.355	0.369	0.352	0.335	0.31	0.208	0.252
159150	569	19	2014	98	98	554	145	0	0	59	0	0	194	0	0	0	0	0.2	0.336	0.379	0.355	0.369	0.352	0.335	0.31	0.208	0.252
159151	569	19	2014	99	99	553	144	0	0	59	0	0	194	0	0	0	0	0.186	0.334	0.378	0.355	0.368	0.352	0.335	0.31	0.208	0.252
159152	569	19	2014	100	100	552	143	0	0	59	0	0	194	0	0	0	0	0.174	0.332	0.377	0.354	0.368	0.352	0.335	0.31	0.208	0.252
159153	569	19	2014	101	101	551	142	0	0	59	0	0	194	0	0	0	0	0.162	0.33	0.376	0.354	0.368	0.351	0.335	0.31	0.208	0.252
159154	569	19	2014	102	102	550	141	0	0	59	0	0	194	0	0	0	0	0.152	0.329	0.375	0.354	0.368	0.351	0.335	0.31	0.208	0.252
159155	569	19	2014	103	103	555	146	0	0	64	0	0	194	0	0	0	0	0.254	0.327	0.375	0.353	0.368	0.351	0.335	0.31	0.208	0.252
159156	569	19	2014	104	104	554	145	0	0	64	0	0	194	0	0	0	0	0.234	0.326	0.374	0.353	0.368	0.351	0.335	0.31	0.208	0.252
159157	569	19	2014	105	105	553	144	0	0	64	0	0	194	0	0	0	0	0.217	0.324	0.373	0.353	0.367	0.351	0.335	0.31	0.208	0.252
159158	569	19	2014	106	106	551	143	0	0	64	0	0	194	0	0	0	0	0.201	0.322	0.372	0.352	0.367	0.351	0.335	0.31	0.208	0.252
159159	569	19	2014	107	107	550	142	0	0	64	0	0	194	0	0	0	0	0.187	0.32	0.372	0.352	0.367	0.351	0.335	0.31	0.208	0.252
159160	569	19	2014	108	108	550	141	0	0	64	0	0	194	0	0	0	0	0.174	0.319	0.371	0.351	0.367	0.351	0.335	0.31	0.208	0.252
159161	569	19	2014	109	109	549	140	0	0	64	0	0	194	0	0	0	0	0.162	0.317	0.37	0.351	0.367	0.351	0.335	0.31	0.208	0.252
159162	569	19	2014	110	110	548	139	0	0	64	0	0	194	0	0	0	0	0.152	0.315	0.369	0.351	0.367	0.351	0.335	0.31	0.208	0.252
159163	569	19	2014	111	111	547	138	0	0	64	0	0	194	0	0	0	0	0.143	0.314	0.368	0.35	0.366	0.351	0.334	0.31	0.208	0.252
159164	569	19	2014	112	112	546	137	0	0	64	0	0	194	0	0	0	0	0.134	0.312	0.367	0.35	0.366	0.35	0.334	0.31	0.208	0.252
159165	569	19	2014	113	113	546	138	0	0	65	0	0	194	0	0	0	0	0.142	0.31	0.367	0.35	0.366	0.35	0.334	0.31	0.208	0.252
159166	569	19	2014	114	114	564	155	1	0	85	0	0	194	0	0	0	0.24	0.408	0.358	0.366	0.349	0.366	0.35	0.334	0.31	0.208	0.252
159167	569	19	2014	115	115	562	153	1	0	85	0	0	194	0	0	0	0	0.373	0.356	0.365	0.349	0.366	0.35	0.334	0.31	0.208	0.252
159168	569	19	2014	116	116	560	152	1	0	85	0	0	194	0	0	0	0	0.342	0.354	0.364	0.348	0.365	0.35	0.334	0.31	0.208	0.252
159169	569	19	2014	117	117	600	191	28	0	154	0	0	194	0	0	0	27.39	0.398	0.427	0.428	0.428	0.426	0.431	0.338	0.31	0.208	0.252
159170	569	19	2014	118	118	600	191	28	0	155	0	0	194	0	0	0	0	0.417	0.42	0.428	0.419	0.424	0.434	0.344	0.309	0.207	0.252
159171	569	19	2014	119	119	604	196	28	0	161	0	0	194	0	0	0	0.21	0.426	0.428	0.428	0.427	0.425	0.436	0.36	0.309	0.207	0.251
159172	569	19	2014	120	120	600	192	28	0	161	0	0	194	0	0	0	0	0.401	0.413	0.415	0.413	0.413	0.429	0.385	0.307	0.207	0.251
159173	569	19	2014	121	121	598	189	28	0	161	0	0	194	0	0	0	0	0.399	0.41	0.411	0.406	0.407	0.425	0.392	0.306	0.206	0.25
159174	569	19	2014	122	122	593	184	28	0	161	0	0	194	0	0	0	0	0.395	0.406	0.407	0.4	0.402	0.422	0.392	0.303	0.204	0.248
159175	569	19	2014	123	123	590	182	28	0	161	0	0	194	0	0	0	0	0.361	0.404	0.405	0.4	0.402	0.422	0.392	0.303	0.204	0.248
159176	569	19	2014	124	124	589	180	28	0	161	0	0	194	0	0	0	0	0.331	0.401	0.404	0.399	0.401	0.421	0.392	0.303	0.204	0.248
159177	569	19	2014	125	125	587	178	28	0	161	0	0	194	0	0	0	0	0.303	0.399	0.402	0.399	0.401	0.421	0.392	0.303	0.204	0.248
159178	569	19	2014	126	126	585	176	28	0	161	0	0	194	0	0	0	0	0.278	0.396	0.399	0.398	0.401	0.421	0.391	0.303	0.204	0.248
159179	569	19	2014	127	127	584	175	28	0	162	0	0	194	0	0	0	0	0.27	0.393	0.396	0.398	0.401	0.421	0.391	0.303	0.204	0.248
159180	569	19	2014	128	128	583	174	28	0	162	0	0	194	0	0	0	0	0.248	0.39	0.393	0.398	0.401	0.421	0.391	0.303	0.204	0.248
159181	569	19	2014	129	129	581	172	28	0	162	0	0	194	0	0	0	0	0.228	0.387	0.386	0.397	0.4	0.421	0.391	0.303	0.204	0.248
159182	569	19	2014	130	130	579	171	28	0	162	0	0	194	0	0	0	0	0.211	0.383	0.378	0.396	0.4	0.421	0.391	0.303	0.204	0.248
159183	569	19	2014	131	131	581	172	28	0	165	0	0	194	0	0	0	0	0.258	0.379	0.372	0.395	0.4	0.421	0.391	0.303	0.204	0.248
159184	569	19	2014	132	132	586	177	28	0	171	0	0	194	0	0	0	0	0.355	0.377	0.369	0.395	0.4	0.421	0.391	0.303	0.204	0.248
159185	569	19	2014	133	133	583	174	28	0	171	0	0	194	0	0	0	0	0.323	0.373	0.362	0.394	0.399	0.42	0.391	0.303	0.204	0.248
159186	569	19	2014	134	134	581	172	28	0	171	0	0	194	0	0	0	0	0.294	0.369	0.355	0.393	0.399	0.42	0.391	0.303	0.204	0.248
159187	569	19	2014	135	135	579	170	28	0	171	0	0	194	0	0	0	0	0.267	0.364	0.347	0.392	0.399	0.42	0.391	0.303	0.204	0.248
159188	569	19	2014	136	136	579	170	28	0	173	0	0	194	0	0	0	0	0.273	0.361	0.343	0.391	0.398	0.42	0.391	0.303	0.204	0.248
159189	569	19	2014	137	137	577	168	28	0	173	0	0	194	0	0	0	0	0.249	0.357	0.336	0.39	0.398	0.42	0.391	0.303	0.204	0.248
159190	569	19	2014	138	138	574	166	28	0	173	0	0	194	0	0	0	0	0.228	0.351	0.324	0.388	0.397	0.42	0.391	0.303	0.204	0.248
159191	569	19	2014	139	139	572	163	28	0	173	0	0	194	0	0	0	0	0.211	0.343	0.308	0.385	0.397	0.42	0.391	0.303	0.204	0.248
159192	569	19	2014	140	140	569	160	28	0	173	0	0	194	0	0	0	0	0.195	0.333	0.287	0.381	0.395	0.42	0.391	0.303	0.204	0.248
159193	569	19	2014	141	141	566	157	28	0	173	0	0	194	0	0	0	0	0.182	0.324	0.269	0.377	0.393	0.419	0.391	0.303	0.204	0.247
159206	569	19	2014	142	142	566	157	28	0	174	0	0	194	0	0	0	0	0.198	0.316	0.257	0.374	0.391	0.419	0.391	0.303	0.204	0.247
159207	569	19	2014	143	143	584	175	29	0	196	0	0	194	0	0	0	0.95	0.405	0.404	0.25	0.371	0.389	0.419	0.39	0.303	0.204	0.247
159208	569	19	2014	144	144	585	176	29	0	199	0	0	194	0	0	0	0	0.423	0.408	0.256	0.368	0.388	0.418	0.39	0.303	0.204	0.247
159209	569	19	2014	145	145	581	172	29	0	199	0	0	194	0	0	0	0	0.405	0.4	0.247	0.363	0.384	0.417	0.389	0.302	0.204	0.247
159210	569	19	2014	146	146	577	168	29	0	199	0	0	194	0	0	0	0	0.365	0.39	0.242	0.358	0.38	0.417	0.389	0.302	0.203	0.247
159211	569	19	2014	147	147	572	163	29	0	199	0	0	194	0	0	0	0	0.325	0.377	0.238	0.351	0.376	0.416	0.389	0.302	0.203	0.247
159212	569	19	2014	148	148	568	159	29	0	200	0	0	194	0	0	0	0	0.304	0.363	0.234	0.344	0.371	0.415	0.389	0.302	0.203	0.247
159213	569	19	2014	149	149	563	154	29	0	200	0	0	194	0	0	0	0	0.267	0.347	0.231	0.336	0.365	0.414	0.389	0.302	0.203	0.247
159214	569	19	2014	150	150	558	149	29	0	200	0	0	194	0	0	0	0	0.234	0.331	0.229	0.328	0.359	0.413	0.389	0.302	0.203	0.247
159215	569	19	2014	151	151	553	144	29	0	200	0	0	194	0	0	0	0	0.215	0.314	0.227	0.318	0.352	0.411	0.388	0.302	0.203	0.247
159216	569	19	2014	152	152	577	168	34	0	234	0	0	194	0	0	0	4.59	0.407	0.414	0.427	0.335	0.346	0.409	0.388	0.302	0.203	0.247
159217	569	19	2014	153	153	572	163	34	0	234	0	0	194	0	0	0	0	0.396	0.399	0.406	0.33	0.34	0.406	0.387	0.301	0.203	0.246
159218	569	19	2014	154	154	566	157	34	0	234	0	0	194	0	0	0	0	0.36	0.383	0.39	0.321	0.333	0.403	0.386	0.301	0.203	0.246
159219	569	19	2014	155	155	561	152	34	0	234	0	0	194	0	0	0	0	0.332	0.37	0.375	0.313	0.327	0.401	0.385	0.301	0.203	0.246
159220	569	19	2014	156	156	589	180	47	0	279	0	0	194	0	0	0	12.68	0.407	0.417	0.417	0.421	0.39	0.398	0.384	0.301	0.203	0.246
159221	569	19	2014	157	157	584	175	47	0	279	0	0	194	0	0	0	0	0.395	0.401	0.4	0.405	0.397	0.395	0.382	0.301	0.203	0.246
159222	569	19	2014	158	158	593	184	48	0	294	0	0	194	0	0	0	1.67	0.419	0.416	0.415	0.42	0.419	0.411	0.38	0.3	0.202	0.246
159223	569	19	2014	159	159	589	180	48	0	294	0	0	194	0	0	0	0	0.406	0.404	0.403	0.407	0.405	0.422	0.377	0.3	0.202	0.245
159224	569	19	2014	160	160	628	219	81	0	367	0	0	194	0	0	0	32.5	0.428	0.427	0.426	0.426	0.425	0.436	0.436	0.39	0.202	0.245
159225	569	19	2014	161	161	622	213	81	0	367	0	0	194	0	0	0	0	0.411	0.409	0.415	0.41	0.418	0.434	0.43	0.396	0.202	0.245
159226	569	19	2014	162	162	629	220	82	0	382	0	0	194	0	0	0	1.76	0.413	0.411	0.414	0.416	0.42	0.435	0.432	0.413	0.211	0.245
159227	569	19	2014	163	163	630	221	83	0	388	0	0	194	0	0	0	0.21	0.413	0.411	0.412	0.415	0.419	0.435	0.432	0.411	0.218	0.245
159228	569	19	2014	164	164	623	215	83	0	388	0	0	194	0	0	0	0	0.396	0.392	0.392	0.397	0.406	0.429	0.428	0.406	0.234	0.245
159229	569	19	2014	165	165	618	209	83	0	388	0	0	194	0	0	0	0	0.381	0.374	0.374	0.387	0.4	0.425	0.426	0.404	0.237	0.245
159230	569	19	2014	166	166	629	220	85	0	408	0	0	194	0	0	0	2.31	0.415	0.412	0.412	0.418	0.412	0.427	0.426	0.403	0.239	0.245
159231	569	19	2014	167	167	624	215	85	0	408	0	0	194	0	0	0	0	0.396	0.395	0.393	0.4	0.403	0.425	0.424	0.403	0.245	0.244
159232	569	19	2014	168	168	618	209	85	0	408	0	0	194	0	0	0	0	0.379	0.377	0.374	0.389	0.397	0.423	0.422	0.402	0.245	0.244
159233	569	19	2014	169	169	611	202	85	0	408	0	0	194	0	0	0	0	0.356	0.358	0.355	0.377	0.389	0.421	0.42	0.401	0.245	0.244
159234	569	19	2014	170	170	610	201	85	0	410	0	0	194	0	0	0	0	0.389	0.347	0.345	0.371	0.383	0.419	0.419	0.401	0.245	0.244
159235	569	19	2014	171	171	603	194	85	0	410	0	0	194	0	0	0	0	0.366	0.328	0.325	0.359	0.374	0.417	0.417	0.4	0.245	0.244
159236	569	19	2014	172	172	597	188	85	0	410	0	0	194	0	0	0	0	0.345	0.311	0.308	0.348	0.366	0.414	0.415	0.399	0.245	0.244
159237	569	19	2014	173	173	593	184	85	0	411	0	0	194	0	0	0	0	0.354	0.298	0.294	0.34	0.359	0.411	0.413	0.398	0.245	0.244
159238	569	19	2014	174	174	590	181	85	0	412	0	0	194	0	0	0	0	0.359	0.285	0.282	0.333	0.353	0.409	0.411	0.397	0.245	0.244
159239	569	19	2014	175	175	585	177	85	0	412	0	0	194	0	0	0	0	0.345	0.274	0.271	0.326	0.348	0.406	0.409	0.397	0.245	0.244
159240	569	19	2014	176	176	580	171	85	0	412	0	0	194	0	0	0	0	0.325	0.258	0.255	0.316	0.34	0.403	0.406	0.396	0.245	0.244
159241	569	19	2014	177	177	576	167	85	0	412	0	0	194	0	0	0	0	0.314	0.251	0.249	0.31	0.336	0.4	0.404	0.395	0.245	0.244
159242	569	19	2014	178	178	577	168	85	0	415	0	0	194	0	0	0	0	0.366	0.248	0.246	0.306	0.332	0.398	0.403	0.394	0.245	0.244
159243	569	19	2014	179	179	582	173	85	0	424	0	0	194	0	0	0	0	0.416	0.296	0.242	0.299	0.327	0.395	0.4	0.394	0.245	0.244
159244	569	19	2014	180	180	578	169	85	0	424	0	0	194	0	0	0	0	0.404	0.288	0.24	0.293	0.322	0.392	0.398	0.393	0.245	0.244
159245	569	19	2014	181	181	572	163	85	0	424	0	0	194	0	0	0	0	0.384	0.273	0.236	0.283	0.314	0.387	0.394	0.392	0.245	0.244
159246	569	19	2014	182	182	566	157	85	0	424	0	0	194	0	0	0	0	0.363	0.258	0.234	0.274	0.307	0.382	0.39	0.39	0.245	0.244
159247	569	19	2014	183	183	560	151	85	0	424	0	0	194	0	0	0	0	0.341	0.245	0.231	0.267	0.298	0.377	0.386	0.389	0.245	0.244
159248	569	19	2014	184	184	554	145	85	0	424	0	0	194	0	0	0	0	0.314	0.238	0.229	0.261	0.287	0.37	0.38	0.387	0.245	0.244
159249	569	19	2014	185	185	548	139	85	0	424	0	0	194	0	0	0	0	0.285	0.233	0.226	0.257	0.277	0.363	0.374	0.385	0.245	0.244
159250	569	19	2014	186	186	543	134	85	0	425	0	0	194	0	0	0	0	0.272	0.23	0.224	0.254	0.272	0.355	0.367	0.383	0.245	0.244
159251	569	19	2014	187	187	536	127	85	0	425	0	0	194	0	0	0	0	0.229	0.225	0.221	0.25	0.266	0.343	0.357	0.38	0.245	0.244
159252	569	19	2014	188	188	536	127	85	0	432	0	0	194	0	0	0	0	0.366	0.222	0.219	0.246	0.261	0.329	0.345	0.376	0.245	0.244
159253	569	19	2014	189	189	532	123	85	0	434	0	0	194	0	0	0	0	0.367	0.219	0.217	0.244	0.258	0.322	0.334	0.373	0.245	0.244
159254	569	19	2014	190	190	531	122	85	0	439	0	0	194	0	0	0	0	0.382	0.236	0.215	0.241	0.256	0.317	0.326	0.369	0.245	0.244
159255	569	19	2014	191	191	525	116	85	0	440	0	0	194	0	0	0	0	0.334	0.228	0.213	0.239	0.253	0.313	0.32	0.364	0.245	0.244
159256	569	19	2014	192	192	518	109	85	0	440	0	0	194	0	0	0	0	0.274	0.223	0.211	0.237	0.25	0.309	0.315	0.359	0.245	0.244
159257	569	19	2014	193	193	511	102	85	0	440	0	0	194	0	0	0	0	0.201	0.218	0.209	0.234	0.248	0.305	0.311	0.353	0.245	0.244
159258	569	19	2014	194	194	506	97	85	0	440	0	0	194	0	0	0	0	0.199	0.213	0.207	0.231	0.244	0.3	0.305	0.343	0.245	0.244
159259	569	19	2014	195	195	501	92	85	0	440	0	0	194	0	0	0	0	0.197	0.209	0.204	0.229	0.241	0.297	0.301	0.332	0.245	0.244
159260	569	19	2014	196	196	496	87	85	0	440	0	0	194	0	0	0	0	0.19	0.206	0.202	0.226	0.239	0.293	0.297	0.32	0.245	0.244
159261	569	19	2014	197	197	492	83	85	0	440	0	0	194	0	0	0	0	0.184	0.203	0.2	0.224	0.237	0.29	0.294	0.309	0.245	0.244
159262	569	19	2014	198	198	489	80	85	0	440	0	0	194	0	0	0	0	0.18	0.201	0.199	0.223	0.235	0.288	0.292	0.302	0.245	0.244
159263	569	19	2014	199	199	486	77	85	0	440	0	0	194	0	0	0	0	0.174	0.199	0.197	0.221	0.233	0.286	0.29	0.296	0.244	0.244
159264	569	19	2014	200	200	483	74	85	0	440	0	0	194	0	0	0	0	0.165	0.197	0.196	0.219	0.232	0.284	0.288	0.293	0.244	0.244
159265	569	19	2014	201	201	481	72	85	0	440	0	0	194	0	0	0	0	0.156	0.195	0.194	0.218	0.23	0.282	0.286	0.29	0.244	0.244
159266	569	19	2014	202	202	479	70	85	0	440	0	0	194	0	0	0	0	0.146	0.193	0.193	0.217	0.229	0.281	0.285	0.287	0.244	0.244
159267	569	19	2014	203	203	477	69	85	0	440	0	0	194	0	0	0	0	0.137	0.192	0.193	0.215	0.228	0.279	0.283	0.285	0.244	0.244
159268	569	19	2014	204	204	476	67	85	0	440	0	0	194	0	0	0	0	0.129	0.191	0.192	0.214	0.227	0.278	0.282	0.283	0.244	0.244
159269	569	19	2014	205	205	474	66	85	0	440	0	0	194	0	0	0	0	0.122	0.19	0.192	0.213	0.226	0.277	0.281	0.281	0.244	0.244
159270	569	19	2014	206	206	473	64	85	0	440	0	0	194	0	0	0	0	0.116	0.19	0.192	0.212	0.225	0.276	0.279	0.28	0.244	0.244
159271	569	19	2014	207	207	472	63	85	0	440	0	0	194	0	0	0	0	0.11	0.189	0.191	0.211	0.224	0.275	0.278	0.279	0.244	0.244
159272	569	19	2014	208	208	471	62	85	0	440	0	0	194	0	0	0	0	0.105	0.188	0.191	0.21	0.223	0.274	0.277	0.277	0.244	0.244
159273	569	19	2014	209	209	470	61	85	0	440	0	0	194	0	0	0	0	0.1	0.187	0.191	0.21	0.222	0.273	0.276	0.276	0.244	0.244
159274	569	19	2014	210	210	469	60	85	0	440	0	0	194	0	0	0	0	0.096	0.186	0.19	0.209	0.221	0.272	0.275	0.275	0.244	0.244
159275	569	19	2014	211	211	469	60	85	0	442	0	0	194	0	0	0	0	0.121	0.185	0.19	0.208	0.221	0.271	0.275	0.274	0.244	0.244
159276	569	19	2014	212	212	468	59	85	0	442	0	0	194	0	0	0	0	0.115	0.184	0.19	0.208	0.22	0.27	0.274	0.273	0.244	0.244
159277	569	19	2014	213	213	467	58	85	0	442	0	0	194	0	0	0	0	0.109	0.184	0.189	0.208	0.219	0.269	0.273	0.272	0.244	0.244
159278	569	19	2014	214	214	467	58	85	0	442	0	0	194	0	0	0	0	0.104	0.183	0.189	0.207	0.219	0.269	0.272	0.272	0.244	0.244
159279	569	19	2014	215	215	466	57	85	0	442	0	0	194	0	0	0	0	0.099	0.182	0.189	0.207	0.218	0.268	0.272	0.271	0.243	0.244
159280	569	19	2014	216	216	465	56	85	0	442	0	0	194	0	0	0	0	0.095	0.181	0.188	0.207	0.217	0.267	0.271	0.27	0.243	0.244
159281	569	19	2014	217	217	464	55	85	0	442	0	0	194	0	0	0	0	0.091	0.18	0.188	0.207	0.217	0.267	0.27	0.269	0.243	0.244
159282	569	19	2014	218	218	470	61	85	0	449	0	0	194	0	0	0	0	0.223	0.18	0.188	0.207	0.216	0.266	0.27	0.269	0.243	0.244
159283	569	19	2014	219	219	469	60	85	0	449	0	0	194	0	0	0	0	0.206	0.179	0.187	0.207	0.216	0.265	0.269	0.268	0.243	0.244
159284	569	19	2014	220	220	468	59	85	0	449	0	0	194	0	0	0	0	0.191	0.178	0.187	0.206	0.215	0.265	0.269	0.267	0.243	0.244
159285	569	19	2014	221	221	473	64	85	0	456	0	0	194	0	0	0	0	0.303	0.177	0.187	0.206	0.215	0.264	0.268	0.267	0.243	0.244
159299	570	19	2015	1	1	574	165	0	0	0	0	0	48	0	0	0	0	0.361	0.362	0.362	0.364	0.387	0.363	0.343	0.316	0.211	0.256
159300	570	19	2015	2	2	574	165	0	0	0	0	0	194	0	0	0	0	0.355	0.361	0.362	0.364	0.387	0.363	0.343	0.316	0.211	0.256
159301	570	19	2015	3	3	574	165	0	0	0	0	0	194	0	0	0	0	0.349	0.361	0.362	0.364	0.387	0.363	0.343	0.316	0.211	0.256
159302	570	19	2015	4	4	574	165	0	0	0	0	0	194	0	0	0	0	0.348	0.361	0.361	0.364	0.387	0.363	0.343	0.316	0.211	0.256
159303	570	19	2015	5	5	573	164	0	0	0	0	0	194	0	0	0	0	0.346	0.361	0.361	0.364	0.387	0.363	0.343	0.316	0.211	0.256
159304	570	19	2015	6	6	573	164	0	0	0	0	0	194	0	0	0	0	0.343	0.36	0.361	0.364	0.387	0.363	0.343	0.316	0.211	0.256
159305	570	19	2015	7	7	573	164	0	0	0	0	0	194	0	0	0	0	0.341	0.36	0.361	0.364	0.387	0.363	0.343	0.316	0.211	0.256
159306	570	19	2015	8	8	573	164	0	0	0	0	0	194	0	0	0	0	0.335	0.36	0.361	0.364	0.387	0.363	0.343	0.316	0.211	0.256
159307	570	19	2015	9	9	573	164	0	0	0	0	0	194	0	0	0	0	0.332	0.36	0.361	0.364	0.387	0.363	0.343	0.316	0.211	0.256
159308	570	19	2015	10	10	571	162	0	0	0	0	0	194	0	0	0	0	0.312	0.358	0.36	0.363	0.387	0.363	0.343	0.316	0.211	0.256
159309	570	19	2015	11	11	571	162	0	0	0	0	0	194	0	0	0	0	0.306	0.358	0.36	0.363	0.387	0.363	0.343	0.316	0.211	0.256
159310	570	19	2015	12	12	571	162	0	0	0	0	0	194	0	0	0	0	0.302	0.357	0.36	0.363	0.387	0.363	0.343	0.316	0.211	0.256
159311	570	19	2015	13	13	571	162	0	0	0	0	0	194	0	0	0	0	0.3	0.357	0.36	0.363	0.387	0.363	0.343	0.316	0.211	0.256
159312	570	19	2015	14	14	569	160	0	0	0	0	0	194	0	0	0	0	0.278	0.355	0.359	0.363	0.386	0.363	0.343	0.316	0.211	0.256
159313	570	19	2015	15	15	568	159	0	0	0	0	0	194	0	0	0	0	0.256	0.353	0.359	0.362	0.386	0.363	0.343	0.316	0.211	0.256
159314	570	19	2015	16	16	567	158	0	0	0	0	0	194	0	0	0	0	0.237	0.352	0.358	0.362	0.386	0.362	0.343	0.316	0.211	0.256
159315	570	19	2015	17	17	565	156	0	0	0	0	0	194	0	0	0	0	0.219	0.35	0.357	0.362	0.386	0.362	0.343	0.316	0.211	0.256
159316	570	19	2015	18	18	564	155	0	0	0	0	0	194	0	0	0	0	0.203	0.348	0.356	0.361	0.386	0.362	0.343	0.316	0.211	0.256
159317	570	19	2015	19	19	563	154	0	0	0	0	0	194	0	0	0	0	0.188	0.346	0.355	0.361	0.385	0.362	0.343	0.316	0.211	0.256
159318	570	19	2015	20	20	562	153	0	0	0	0	0	194	0	0	0	0	0.175	0.344	0.355	0.36	0.385	0.362	0.343	0.316	0.211	0.256
159319	570	19	2015	21	21	561	152	0	0	0	0	0	194	0	0	0	0	0.164	0.342	0.354	0.36	0.385	0.362	0.342	0.316	0.211	0.256
159320	570	19	2015	22	22	561	152	0	0	0	0	0	194	0	0	0	0	0.159	0.341	0.353	0.36	0.385	0.362	0.342	0.316	0.211	0.256
159321	570	19	2015	23	23	560	151	0	0	0	0	0	194	0	0	0	0	0.149	0.339	0.353	0.359	0.385	0.362	0.342	0.316	0.211	0.256
159322	570	19	2015	24	24	559	150	0	0	0	0	0	194	0	0	0	0	0.14	0.337	0.352	0.359	0.385	0.362	0.342	0.316	0.211	0.256
159323	570	19	2015	25	25	559	150	0	0	0	0	0	194	0	0	0	0	0.131	0.335	0.351	0.359	0.384	0.362	0.342	0.316	0.211	0.256
159324	570	19	2015	26	26	558	149	0	0	0	0	0	194	0	0	0	0	0.124	0.334	0.35	0.358	0.384	0.362	0.342	0.316	0.211	0.256
159325	570	19	2015	27	27	557	148	0	0	0	0	0	194	0	0	0	0	0.118	0.332	0.35	0.358	0.384	0.361	0.342	0.316	0.211	0.256
159326	570	19	2015	28	28	557	148	0	0	0	0	0	194	0	0	0	0	0.112	0.33	0.349	0.358	0.384	0.361	0.342	0.316	0.211	0.256
159327	570	19	2015	29	29	556	147	0	0	0	0	0	194	0	0	0	0	0.106	0.328	0.348	0.357	0.384	0.361	0.342	0.316	0.211	0.256
159328	570	19	2015	30	30	558	150	0	0	3	0	0	194	0	0	0	0	0.157	0.326	0.347	0.357	0.383	0.361	0.342	0.315	0.211	0.256
159329	570	19	2015	31	31	581	172	1	0	27	0	0	194	0	0	0	1.14	0.429	0.415	0.366	0.357	0.383	0.361	0.342	0.315	0.211	0.256
159330	570	19	2015	32	32	581	172	1	0	27	0	0	194	0	0	0	0	0.42	0.413	0.395	0.357	0.383	0.361	0.342	0.315	0.211	0.256
159331	570	19	2015	33	33	581	172	1	0	27	0	0	194	0	0	0	0	0.414	0.412	0.404	0.356	0.383	0.361	0.342	0.315	0.211	0.256
159332	570	19	2015	34	34	579	170	1	0	27	0	0	194	0	0	0	0	0.411	0.411	0.407	0.355	0.382	0.36	0.341	0.314	0.21	0.255
159333	570	19	2015	35	35	579	170	1	0	27	0	0	194	0	0	0	0	0.411	0.41	0.407	0.355	0.382	0.36	0.341	0.314	0.21	0.255
159334	570	19	2015	36	36	578	169	1	0	27	0	0	194	0	0	0	0	0.41	0.41	0.407	0.355	0.381	0.359	0.34	0.314	0.21	0.255
159335	570	19	2015	37	37	576	167	1	0	27	0	0	194	0	0	0	0	0.409	0.408	0.405	0.353	0.38	0.358	0.339	0.313	0.209	0.254
159336	570	19	2015	38	38	574	165	1	0	27	0	0	194	0	0	0	0	0.374	0.406	0.404	0.353	0.379	0.358	0.339	0.313	0.209	0.254
159337	570	19	2015	39	39	572	163	1	0	27	0	0	194	0	0	0	0	0.342	0.404	0.403	0.352	0.379	0.358	0.339	0.313	0.209	0.254
159338	570	19	2015	40	40	571	163	1	0	27	0	0	194	0	0	0	0	0.337	0.403	0.403	0.352	0.379	0.358	0.339	0.313	0.209	0.254
159339	570	19	2015	41	41	570	161	1	0	27	0	0	194	0	0	0	0	0.31	0.401	0.402	0.352	0.379	0.358	0.339	0.313	0.209	0.254
159340	570	19	2015	42	42	569	160	1	0	27	0	0	194	0	0	0	0	0.298	0.4	0.402	0.352	0.379	0.357	0.339	0.313	0.209	0.254
159341	570	19	2015	43	43	569	160	1	0	27	0	0	194	0	0	0	0	0.294	0.4	0.401	0.352	0.379	0.357	0.339	0.313	0.209	0.254
159342	570	19	2015	44	44	567	158	1	0	27	0	0	194	0	0	0	0	0.27	0.397	0.4	0.351	0.379	0.357	0.339	0.313	0.209	0.254
159343	570	19	2015	45	45	566	157	1	0	27	0	0	194	0	0	0	0	0.249	0.395	0.4	0.351	0.378	0.357	0.339	0.313	0.209	0.254
159344	570	19	2015	46	46	566	157	1	0	31	0	0	194	0	0	0	0	0.248	0.395	0.399	0.351	0.378	0.357	0.339	0.313	0.209	0.254
159345	570	19	2015	47	47	565	156	1	0	31	0	0	194	0	0	0	0	0.242	0.394	0.399	0.351	0.378	0.357	0.339	0.312	0.209	0.254
159346	570	19	2015	48	48	567	158	1	0	31	0	0	194	0	0	0	0	0.287	0.393	0.399	0.351	0.378	0.357	0.339	0.312	0.209	0.254
159347	570	19	2015	49	49	567	158	1	0	31	0	0	194	0	0	0	0	0.284	0.393	0.399	0.351	0.378	0.357	0.339	0.312	0.209	0.254
159348	570	19	2015	50	50	567	158	1	0	31	0	0	194	0	0	0	0	0.283	0.393	0.399	0.351	0.378	0.357	0.339	0.312	0.209	0.254
159349	570	19	2015	51	51	568	159	1	0	31	0	0	194	0	0	0	0	0.308	0.392	0.398	0.35	0.378	0.357	0.339	0.312	0.209	0.254
159350	570	19	2015	52	52	567	158	1	0	31	0	0	194	0	0	0	0	0.284	0.39	0.397	0.35	0.378	0.357	0.339	0.312	0.209	0.254
159351	570	19	2015	53	53	567	158	1	0	31	0	0	194	0	0	0	0	0.28	0.39	0.397	0.35	0.378	0.357	0.339	0.312	0.209	0.254
159352	570	19	2015	54	54	566	157	1	0	31	0	0	194	0	0	0	0	0.276	0.389	0.397	0.35	0.378	0.357	0.339	0.312	0.209	0.254
159353	570	19	2015	55	55	565	156	1	0	31	0	0	194	0	0	0	0	0.254	0.387	0.396	0.35	0.378	0.357	0.338	0.312	0.209	0.254
159354	570	19	2015	56	56	564	155	1	0	31	0	0	194	0	0	0	0	0.235	0.385	0.395	0.349	0.378	0.357	0.338	0.312	0.209	0.254
159355	570	19	2015	57	57	563	154	1	0	31	0	0	194	0	0	0	0	0.232	0.384	0.395	0.349	0.378	0.357	0.338	0.312	0.209	0.254
159356	570	19	2015	58	58	563	154	1	0	31	0	0	194	0	0	0	0	0.231	0.384	0.395	0.349	0.378	0.357	0.338	0.312	0.209	0.254
159357	570	19	2015	59	59	563	154	1	0	34	0	0	194	0	0	0	0	0.23	0.384	0.395	0.349	0.378	0.357	0.338	0.312	0.209	0.254
159358	570	19	2015	60	60	564	155	1	0	34	0	0	194	0	0	0	0	0.255	0.383	0.395	0.349	0.377	0.357	0.338	0.312	0.209	0.254
159359	570	19	2015	61	61	564	155	1	0	34	0	0	194	0	0	0	0	0.254	0.381	0.394	0.349	0.377	0.357	0.338	0.312	0.209	0.254
159360	570	19	2015	62	62	563	154	1	0	34	0	0	194	0	0	0	0	0.235	0.379	0.393	0.348	0.377	0.357	0.338	0.312	0.209	0.254
159361	570	19	2015	63	63	562	153	1	0	34	0	0	194	0	0	0	0	0.226	0.378	0.392	0.348	0.377	0.357	0.338	0.312	0.209	0.254
159362	570	19	2015	64	64	561	152	1	0	34	0	0	194	0	0	0	0	0.209	0.375	0.391	0.348	0.377	0.356	0.338	0.312	0.209	0.254
159363	570	19	2015	65	65	560	151	1	0	34	0	0	194	0	0	0	0	0.194	0.373	0.391	0.347	0.377	0.356	0.338	0.312	0.209	0.254
159364	570	19	2015	66	66	559	150	1	0	34	0	0	194	0	0	0	0	0.18	0.371	0.39	0.347	0.376	0.356	0.338	0.312	0.209	0.253
159365	570	19	2015	67	67	558	149	1	0	34	0	0	194	0	0	0	0	0.168	0.369	0.389	0.347	0.376	0.356	0.338	0.312	0.209	0.253
159366	570	19	2015	68	68	557	148	1	0	34	0	0	194	0	0	0	0	0.157	0.367	0.388	0.346	0.376	0.356	0.338	0.312	0.209	0.253
159367	570	19	2015	69	69	556	147	1	0	34	0	0	194	0	0	0	0	0.147	0.365	0.387	0.346	0.376	0.356	0.338	0.312	0.209	0.253
159368	570	19	2015	70	70	555	146	1	0	34	0	0	194	0	0	0	0	0.138	0.363	0.386	0.345	0.376	0.356	0.338	0.312	0.209	0.253
159369	570	19	2015	71	71	555	146	1	0	34	0	0	194	0	0	0	0	0.13	0.361	0.385	0.345	0.375	0.356	0.338	0.312	0.209	0.253
159370	570	19	2015	72	72	554	145	1	0	34	0	0	194	0	0	0	0	0.123	0.359	0.385	0.345	0.375	0.356	0.338	0.312	0.209	0.253
159371	570	19	2015	73	73	553	144	1	0	34	0	0	194	0	0	0	0	0.117	0.357	0.384	0.344	0.375	0.356	0.338	0.312	0.209	0.253
159372	570	19	2015	74	74	553	144	1	0	34	0	0	194	0	0	0	0	0.111	0.355	0.383	0.344	0.375	0.356	0.338	0.312	0.209	0.253
159373	570	19	2015	75	75	552	143	1	0	34	0	0	194	0	0	0	0	0.106	0.353	0.382	0.344	0.375	0.355	0.338	0.312	0.209	0.253
159374	570	19	2015	76	76	552	143	1	0	34	0	0	194	0	0	0	0	0.101	0.351	0.381	0.343	0.375	0.355	0.338	0.312	0.209	0.253
159375	570	19	2015	77	77	551	142	1	0	34	0	0	194	0	0	0	0	0.097	0.349	0.38	0.343	0.374	0.355	0.338	0.312	0.209	0.253
159376	570	19	2015	78	78	551	142	1	0	34	0	0	194	0	0	0	0	0.093	0.347	0.379	0.343	0.374	0.355	0.337	0.312	0.209	0.253
159377	570	19	2015	79	79	550	141	1	0	34	0	0	194	0	0	0	0	0.089	0.345	0.379	0.342	0.374	0.355	0.337	0.312	0.209	0.253
159378	570	19	2015	80	80	550	141	1	0	34	0	0	194	0	0	0	0	0.086	0.344	0.378	0.342	0.374	0.355	0.337	0.312	0.209	0.253
159379	570	19	2015	81	81	549	140	1	0	34	0	0	194	0	0	0	0	0.083	0.342	0.377	0.341	0.374	0.355	0.337	0.312	0.209	0.253
159380	570	19	2015	82	82	549	140	1	0	34	0	0	194	0	0	0	0	0.081	0.34	0.376	0.341	0.373	0.355	0.337	0.312	0.209	0.253
159381	570	19	2015	83	83	548	139	1	0	34	0	0	194	0	0	0	0	0.079	0.338	0.375	0.341	0.373	0.355	0.337	0.312	0.209	0.253
159382	570	19	2015	84	84	552	143	1	0	39	0	0	194	0	0	0	0	0.16	0.336	0.374	0.34	0.373	0.355	0.337	0.312	0.209	0.253
159383	570	19	2015	85	85	551	142	1	0	39	0	0	194	0	0	0	0	0.15	0.334	0.374	0.34	0.373	0.354	0.337	0.312	0.209	0.253
159384	570	19	2015	86	86	551	142	1	0	39	0	0	194	0	0	0	0	0.141	0.332	0.373	0.34	0.373	0.354	0.337	0.312	0.209	0.253
159385	570	19	2015	87	87	550	141	1	0	39	0	0	194	0	0	0	0	0.133	0.331	0.372	0.339	0.373	0.354	0.337	0.312	0.209	0.253
159386	570	19	2015	88	88	549	140	1	0	39	0	0	194	0	0	0	0	0.125	0.329	0.371	0.339	0.372	0.354	0.337	0.312	0.209	0.253
159387	570	19	2015	89	89	549	140	1	0	39	0	0	194	0	0	0	0	0.118	0.327	0.37	0.339	0.372	0.354	0.337	0.312	0.209	0.253
159388	570	19	2015	90	90	548	139	1	0	39	0	0	194	0	0	0	0	0.112	0.325	0.369	0.338	0.372	0.354	0.337	0.312	0.209	0.253
159389	570	19	2015	91	91	547	139	1	0	39	0	0	194	0	0	0	0	0.107	0.324	0.369	0.338	0.372	0.354	0.337	0.312	0.209	0.253
159390	570	19	2015	92	92	547	138	1	0	39	0	0	194	0	0	0	0	0.102	0.322	0.368	0.338	0.372	0.354	0.337	0.312	0.209	0.253
159391	570	19	2015	93	93	546	137	1	0	39	0	0	194	0	0	0	0	0.098	0.32	0.367	0.337	0.371	0.354	0.337	0.311	0.209	0.253
159392	570	19	2015	94	94	546	137	1	0	39	0	0	194	0	0	0	0	0.094	0.318	0.366	0.337	0.371	0.354	0.337	0.311	0.209	0.253
159393	570	19	2015	95	95	545	137	1	0	39	0	0	194	0	0	0	0	0.09	0.317	0.365	0.337	0.371	0.354	0.337	0.311	0.209	0.253
159394	570	19	2015	96	96	545	136	1	0	39	0	0	194	0	0	0	0	0.087	0.315	0.365	0.336	0.371	0.353	0.337	0.311	0.209	0.253
159395	570	19	2015	97	97	545	136	1	0	39	0	0	194	0	0	0	0	0.084	0.313	0.364	0.336	0.371	0.353	0.337	0.311	0.209	0.253
159396	570	19	2015	98	98	544	135	1	0	39	0	0	194	0	0	0	0	0.081	0.312	0.363	0.335	0.37	0.353	0.336	0.311	0.209	0.253
159397	570	19	2015	99	99	544	135	1	0	39	0	0	194	0	0	0	0	0.079	0.31	0.362	0.335	0.37	0.353	0.336	0.311	0.209	0.253
159398	570	19	2015	100	100	543	135	1	0	39	0	0	194	0	0	0	0	0.077	0.308	0.361	0.335	0.37	0.353	0.336	0.311	0.209	0.253
159399	570	19	2015	101	101	544	135	1	0	39	0	0	194	0	0	0	0	0.09	0.307	0.361	0.334	0.37	0.353	0.336	0.311	0.209	0.253
159400	570	19	2015	102	102	545	136	1	0	41	0	0	194	0	0	0	0	0.125	0.305	0.36	0.334	0.37	0.353	0.336	0.311	0.209	0.253
159401	570	19	2015	103	103	545	136	1	0	41	0	0	194	0	0	0	0	0.118	0.303	0.359	0.334	0.37	0.353	0.336	0.311	0.209	0.253
159402	570	19	2015	104	104	544	135	1	0	41	0	0	194	0	0	0	0	0.112	0.302	0.358	0.333	0.369	0.353	0.336	0.311	0.209	0.253
159403	570	19	2015	105	105	544	135	1	0	41	0	0	194	0	0	0	0	0.107	0.3	0.357	0.333	0.369	0.353	0.336	0.311	0.209	0.253
159404	570	19	2015	106	106	564	155	2	0	64	0	0	194	0	0	0	0.39	0.41	0.357	0.357	0.333	0.369	0.353	0.336	0.311	0.209	0.253
159405	570	19	2015	107	107	562	153	2	0	64	0	0	194	0	0	0	0	0.411	0.356	0.355	0.331	0.367	0.351	0.335	0.31	0.208	0.252
159406	570	19	2015	108	108	569	160	2	0	74	0	0	194	0	0	0	0.4	0.418	0.425	0.411	0.33	0.366	0.35	0.334	0.309	0.207	0.252
159407	570	19	2015	109	109	576	167	3	0	83	0	0	194	0	0	0	0.59	0.423	0.426	0.427	0.383	0.365	0.349	0.333	0.309	0.207	0.251
159408	570	19	2015	110	110	571	162	3	0	83	0	0	194	0	0	0	0	0.394	0.411	0.414	0.387	0.361	0.347	0.331	0.307	0.206	0.25
159409	570	19	2015	111	111	566	157	3	0	83	0	0	194	0	0	0	0	0.39	0.407	0.408	0.384	0.358	0.344	0.328	0.305	0.205	0.248
159410	570	19	2015	112	112	564	155	3	0	83	0	0	194	0	0	0	0	0.357	0.404	0.407	0.384	0.358	0.344	0.328	0.304	0.205	0.248
159411	570	19	2015	113	113	562	153	3	0	83	0	0	194	0	0	0	0	0.327	0.402	0.406	0.383	0.358	0.343	0.328	0.304	0.205	0.248
159412	570	19	2015	114	114	573	164	3	0	96	0	0	194	0	0	0	0.69	0.43	0.428	0.428	0.41	0.365	0.343	0.328	0.304	0.204	0.248
159413	570	19	2015	115	115	577	168	3	0	101	0	0	194	0	0	0	0.23	0.424	0.427	0.428	0.427	0.392	0.342	0.327	0.304	0.204	0.248
159414	570	19	2015	116	116	576	167	3	0	101	0	0	194	0	0	0	0	0.413	0.419	0.427	0.418	0.405	0.343	0.327	0.303	0.204	0.247
159415	570	19	2015	117	117	571	162	3	0	101	0	0	194	0	0	0	0	0.408	0.412	0.416	0.408	0.401	0.349	0.324	0.301	0.203	0.246
159416	570	19	2015	118	118	566	157	3	0	101	0	0	194	0	0	0	0	0.405	0.408	0.41	0.401	0.399	0.347	0.321	0.298	0.201	0.244
159417	570	19	2015	119	119	561	152	3	0	101	0	0	194	0	0	0	0	0.401	0.404	0.406	0.398	0.396	0.344	0.319	0.296	0.199	0.242
159418	570	19	2015	120	120	559	150	3	0	101	0	0	194	0	0	0	0	0.367	0.402	0.405	0.397	0.395	0.344	0.318	0.295	0.199	0.242
159419	570	19	2015	121	121	557	148	3	0	101	0	0	194	0	0	0	0	0.336	0.399	0.404	0.397	0.395	0.344	0.318	0.295	0.199	0.242
159420	570	19	2015	122	122	555	147	3	0	101	0	0	194	0	0	0	0	0.308	0.397	0.403	0.396	0.395	0.344	0.318	0.295	0.199	0.242
159421	570	19	2015	123	123	554	145	3	0	102	0	0	194	0	0	0	0	0.289	0.395	0.402	0.396	0.395	0.344	0.318	0.295	0.199	0.242
159422	570	19	2015	124	124	605	196	72	0	225	0	0	194	0	0	0	68.51	0.428	0.427	0.426	0.425	0.423	0.434	0.434	0.315	0.198	0.24
159423	570	19	2015	125	125	601	192	72	0	225	0	0	194	0	0	0	0	0.405	0.415	0.423	0.415	0.421	0.434	0.433	0.319	0.198	0.24
159424	570	19	2015	126	126	609	200	73	0	236	0	0	194	0	0	0	0.84	0.418	0.424	0.426	0.425	0.424	0.435	0.435	0.337	0.198	0.239
159425	570	19	2015	127	127	606	197	73	0	237	0	0	194	0	0	0	0	0.41	0.416	0.425	0.416	0.422	0.435	0.434	0.341	0.197	0.239
159426	570	19	2015	128	128	603	194	73	0	237	0	0	194	0	0	0	0	0.411	0.411	0.423	0.408	0.416	0.432	0.432	0.343	0.196	0.237
159427	570	19	2015	129	129	611	202	74	0	248	0	0	194	0	0	0	0.92	0.42	0.425	0.426	0.426	0.424	0.435	0.435	0.355	0.196	0.237
159428	570	19	2015	130	130	614	205	74	0	254	0	0	194	0	0	0	0.29	0.416	0.424	0.425	0.425	0.424	0.435	0.435	0.373	0.195	0.237
159429	570	19	2015	131	131	609	200	74	0	254	0	0	194	0	0	0	0	0.41	0.415	0.414	0.412	0.412	0.427	0.428	0.388	0.194	0.235
159430	570	19	2015	132	132	604	195	74	0	254	0	0	194	0	0	0	0	0.405	0.408	0.407	0.404	0.405	0.424	0.424	0.39	0.193	0.233
159431	570	19	2015	133	133	614	205	76	0	269	0	0	194	0	0	0	1.62	0.416	0.424	0.424	0.425	0.424	0.435	0.432	0.393	0.192	0.233
159432	570	19	2015	134	134	619	210	76	0	278	0	0	194	0	0	0	0.66	0.415	0.423	0.424	0.425	0.423	0.435	0.435	0.41	0.199	0.232
159433	570	19	2015	135	135	617	208	76	0	280	0	0	194	0	0	0	0	0.417	0.417	0.424	0.416	0.422	0.435	0.434	0.409	0.205	0.232
159434	570	19	2015	136	136	629	220	79	0	298	0	0	194	0	0	0	2.89	0.414	0.423	0.423	0.425	0.423	0.434	0.435	0.426	0.241	0.231
159435	570	19	2015	137	137	623	215	79	0	298	0	0	194	0	0	0	0	0.406	0.413	0.41	0.411	0.411	0.427	0.427	0.413	0.27	0.229
159436	570	19	2015	138	138	618	209	79	0	298	0	0	194	0	0	0	0	0.399	0.408	0.401	0.403	0.404	0.423	0.423	0.405	0.277	0.228
159437	570	19	2015	139	139	619	210	79	0	302	0	0	194	0	0	0	0.02	0.416	0.418	0.423	0.401	0.403	0.422	0.422	0.404	0.277	0.227
159438	570	19	2015	140	140	628	219	81	0	315	0	0	194	0	0	0	1.36	0.423	0.426	0.426	0.426	0.425	0.436	0.43	0.404	0.278	0.227
159439	570	19	2015	141	141	622	213	81	0	315	0	0	194	0	0	0	0	0.389	0.408	0.407	0.41	0.412	0.428	0.425	0.402	0.298	0.226
159452	570	19	2015	142	142	620	211	81	0	315	0	0	194	0	0	0	0	0.385	0.406	0.403	0.404	0.407	0.425	0.424	0.401	0.302	0.225
159453	570	19	2015	143	143	639	230	85	0	340	0	0	194	0	0	0	4.69	0.429	0.428	0.428	0.427	0.425	0.436	0.436	0.42	0.316	0.225
159454	570	19	2015	144	144	638	229	85	0	341	0	0	194	0	0	0	0	0.419	0.423	0.425	0.42	0.424	0.435	0.435	0.416	0.327	0.225
159455	570	19	2015	145	145	642	233	86	0	349	0	0	194	0	0	0	0.48	0.413	0.423	0.423	0.425	0.424	0.435	0.435	0.422	0.342	0.225
159456	570	19	2015	146	146	638	229	86	0	351	0	0	194	0	0	0	0	0.404	0.411	0.418	0.413	0.42	0.434	0.433	0.415	0.353	0.224
159457	570	19	2015	147	147	632	223	86	0	351	0	0	194	0	0	0	0	0.395	0.404	0.405	0.403	0.409	0.427	0.426	0.406	0.368	0.222
159458	570	19	2015	148	148	649	240	90	0	375	0	0	194	0	0	0	4.59	0.426	0.426	0.424	0.426	0.424	0.435	0.435	0.424	0.381	0.225
159459	570	19	2015	149	149	647	238	90	0	376	0	0	194	0	0	0	0	0.415	0.417	0.422	0.416	0.422	0.435	0.435	0.417	0.385	0.231
159460	570	19	2015	150	150	645	236	90	0	376	0	0	194	0	0	0	0	0.409	0.411	0.413	0.408	0.413	0.43	0.43	0.41	0.381	0.257
159461	570	19	2015	151	151	639	230	90	0	376	0	0	194	0	0	0	0	0.401	0.404	0.402	0.399	0.405	0.425	0.425	0.404	0.376	0.267
159462	570	19	2015	152	152	633	224	90	0	376	0	0	194	0	0	0	0	0.392	0.396	0.391	0.393	0.4	0.422	0.422	0.401	0.374	0.265
159463	570	19	2015	153	153	630	221	90	0	376	0	0	194	0	0	0	0	0.353	0.39	0.382	0.39	0.398	0.421	0.422	0.401	0.374	0.265
159464	570	19	2015	154	154	635	226	90	0	384	0	0	194	0	0	0	0.15	0.392	0.417	0.414	0.388	0.396	0.421	0.422	0.401	0.374	0.265
159465	570	19	2015	155	155	657	249	100	0	420	0	0	194	0	0	0	9.96	0.424	0.424	0.422	0.424	0.423	0.435	0.435	0.426	0.388	0.273
159466	570	19	2015	156	156	670	261	105	0	443	0	0	194	0	0	0	4.6	0.407	0.416	0.415	0.42	0.422	0.434	0.435	0.427	0.413	0.326
159467	570	19	2015	157	157	665	256	105	0	444	0	0	194	0	0	0	0	0.397	0.405	0.41	0.404	0.416	0.433	0.433	0.417	0.404	0.344
159468	570	19	2015	158	158	658	249	105	0	444	0	0	194	0	0	0	0	0.382	0.393	0.396	0.394	0.405	0.426	0.427	0.409	0.391	0.367
159469	570	19	2015	159	159	651	242	105	0	444	0	0	194	0	0	0	0	0.367	0.378	0.381	0.385	0.399	0.423	0.424	0.404	0.383	0.374
159470	570	19	2015	160	160	643	234	105	0	444	0	0	194	0	0	0	0	0.35	0.363	0.363	0.374	0.391	0.419	0.422	0.402	0.378	0.374
159471	570	19	2015	161	161	635	227	105	0	444	0	0	194	0	0	0	0	0.333	0.346	0.344	0.363	0.382	0.415	0.419	0.4	0.376	0.372
159472	570	19	2015	162	162	658	249	113	0	480	0	0	194	0	0	0	7.68	0.418	0.417	0.416	0.42	0.418	0.422	0.417	0.399	0.375	0.371
159473	570	19	2015	163	163	659	250	113	0	483	0	0	194	0	0	0	0.03	0.423	0.424	0.423	0.415	0.418	0.427	0.418	0.399	0.375	0.371
159474	570	19	2015	164	164	662	253	113	0	489	0	0	194	0	0	0	0.22	0.42	0.421	0.421	0.423	0.422	0.433	0.423	0.398	0.375	0.371
159475	570	19	2015	165	165	669	260	114	0	501	0	0	194	0	0	0	1.26	0.417	0.42	0.42	0.422	0.422	0.434	0.434	0.416	0.381	0.374
159476	570	19	2015	166	166	673	264	115	0	508	0	0	194	0	0	0	0.35	0.421	0.422	0.422	0.423	0.423	0.435	0.436	0.419	0.387	0.379
159477	570	19	2015	167	167	669	260	115	0	508	0	0	194	0	0	0	0	0.401	0.406	0.406	0.407	0.41	0.429	0.43	0.411	0.382	0.379
159478	570	19	2015	168	168	663	254	115	0	508	0	0	194	0	0	0	0	0.385	0.392	0.391	0.395	0.401	0.425	0.426	0.406	0.379	0.378
159479	570	19	2015	169	169	660	251	115	0	508	0	0	194	0	0	0	0	0.378	0.385	0.384	0.39	0.397	0.424	0.425	0.404	0.378	0.377
159480	570	19	2015	170	170	653	244	115	0	508	0	0	194	0	0	0	0	0.361	0.368	0.366	0.379	0.39	0.421	0.422	0.403	0.378	0.377
159481	570	19	2015	171	171	645	236	115	0	508	0	0	194	0	0	0	0	0.34	0.348	0.345	0.366	0.379	0.416	0.419	0.401	0.377	0.375
159482	570	19	2015	172	172	639	231	115	0	508	0	0	194	0	0	0	0	0.313	0.335	0.332	0.358	0.373	0.414	0.417	0.4	0.377	0.375
159483	570	19	2015	173	173	632	223	115	0	508	0	0	194	0	0	0	0	0.275	0.317	0.314	0.348	0.364	0.411	0.415	0.399	0.376	0.375
159484	570	19	2015	174	174	629	220	115	0	508	0	0	194	0	0	0	0	0.258	0.308	0.306	0.342	0.36	0.409	0.413	0.399	0.376	0.375
159485	570	19	2015	175	175	621	212	115	0	508	0	0	194	0	0	0	0	0.227	0.289	0.287	0.331	0.351	0.405	0.41	0.398	0.376	0.375
159486	570	19	2015	176	176	620	211	115	0	512	0	0	194	0	0	0	0	0.295	0.274	0.272	0.322	0.344	0.401	0.407	0.397	0.376	0.375
159487	570	19	2015	177	177	615	206	115	0	513	0	0	194	0	0	0	0	0.295	0.26	0.259	0.314	0.338	0.398	0.404	0.395	0.376	0.375
159488	570	19	2015	178	178	609	200	115	0	513	0	0	194	0	0	0	0	0.264	0.246	0.246	0.304	0.33	0.393	0.401	0.394	0.376	0.375
159489	570	19	2015	179	179	602	193	115	0	513	0	0	194	0	0	0	0	0.23	0.239	0.24	0.292	0.321	0.387	0.396	0.392	0.376	0.375
159490	570	19	2015	180	180	596	187	115	0	513	0	0	194	0	0	0	0	0.214	0.234	0.235	0.28	0.311	0.381	0.391	0.39	0.376	0.375
159491	570	19	2015	181	181	589	180	115	0	513	0	0	194	0	0	0	0	0.198	0.23	0.232	0.268	0.3	0.373	0.384	0.388	0.376	0.375
159492	570	19	2015	182	182	583	174	115	0	513	0	0	194	0	0	0	0	0.184	0.227	0.228	0.262	0.288	0.365	0.377	0.386	0.376	0.375
159493	570	19	2015	183	183	605	196	115	0	538	0	0	194	0	0	0	0.75	0.426	0.341	0.227	0.26	0.284	0.363	0.375	0.385	0.376	0.375
159494	570	19	2015	184	184	602	193	115	0	539	0	0	194	0	0	0	0	0.416	0.336	0.226	0.258	0.28	0.358	0.371	0.383	0.376	0.375
159495	570	19	2015	185	185	596	187	115	0	539	0	0	194	0	0	0	0	0.398	0.321	0.224	0.256	0.276	0.352	0.365	0.381	0.375	0.375
159496	570	19	2015	186	186	590	181	115	0	539	0	0	194	0	0	0	0	0.367	0.303	0.223	0.254	0.272	0.346	0.36	0.379	0.375	0.375
159497	570	19	2015	187	187	615	206	122	0	573	0	0	194	0	0	0	6.73	0.416	0.421	0.429	0.316	0.271	0.344	0.357	0.378	0.375	0.375
159498	570	19	2015	188	188	610	201	122	0	573	0	0	194	0	0	0	0	0.404	0.407	0.411	0.316	0.27	0.34	0.354	0.376	0.374	0.374
159499	570	19	2015	189	189	608	199	122	0	573	0	0	194	0	0	0	0	0.398	0.4	0.405	0.312	0.269	0.338	0.352	0.375	0.374	0.374
159500	570	19	2015	190	190	603	194	122	0	573	0	0	194	0	0	0	0	0.377	0.391	0.397	0.305	0.267	0.335	0.349	0.374	0.374	0.374
159501	570	19	2015	191	191	606	197	122	0	579	0	0	194	0	0	0	0.06	0.415	0.412	0.415	0.301	0.266	0.333	0.346	0.373	0.374	0.374
159502	570	19	2015	192	192	599	191	122	0	579	0	0	194	0	0	0	0	0.397	0.395	0.403	0.291	0.264	0.329	0.341	0.371	0.373	0.373
159503	570	19	2015	193	193	593	184	122	0	579	0	0	194	0	0	0	0	0.361	0.378	0.39	0.281	0.263	0.326	0.336	0.369	0.373	0.373
159504	570	19	2015	194	194	585	176	122	0	579	0	0	194	0	0	0	0	0.318	0.356	0.369	0.268	0.261	0.323	0.331	0.366	0.372	0.373
159505	570	19	2015	195	195	578	169	122	0	579	0	0	194	0	0	0	0	0.278	0.334	0.349	0.263	0.26	0.321	0.328	0.364	0.372	0.373
159506	570	19	2015	196	196	593	185	124	0	601	0	0	194	0	0	0	1.6	0.405	0.416	0.416	0.271	0.259	0.319	0.326	0.362	0.372	0.373
159507	570	19	2015	197	197	587	178	124	0	601	0	0	194	0	0	0	0	0.391	0.392	0.399	0.265	0.257	0.317	0.323	0.359	0.37	0.372
159508	570	19	2015	198	198	580	171	124	0	601	0	0	194	0	0	0	0	0.348	0.369	0.377	0.26	0.256	0.315	0.32	0.356	0.37	0.372
159509	570	19	2015	199	199	575	166	124	0	602	0	0	194	0	0	0	0	0.327	0.352	0.361	0.258	0.255	0.314	0.319	0.354	0.37	0.372
159510	570	19	2015	200	200	586	177	125	0	618	0	0	194	0	0	0	0.94	0.401	0.414	0.414	0.265	0.254	0.313	0.317	0.352	0.369	0.372
159511	570	19	2015	201	201	597	188	127	0	637	0	0	194	0	0	0	2.84	0.407	0.409	0.41	0.367	0.253	0.311	0.316	0.349	0.369	0.371
159512	570	19	2015	202	202	592	183	127	0	637	0	0	194	0	0	0	0	0.378	0.395	0.396	0.359	0.252	0.31	0.315	0.348	0.368	0.371
159513	570	19	2015	203	203	587	178	127	0	637	0	0	194	0	0	0	0	0.347	0.381	0.384	0.35	0.252	0.309	0.314	0.346	0.368	0.371
159514	570	19	2015	204	204	581	172	127	0	637	0	0	194	0	0	0	0	0.31	0.363	0.367	0.339	0.251	0.308	0.313	0.344	0.368	0.371
159515	570	19	2015	205	205	580	172	127	0	645	0	0	194	0	0	0	0	0.384	0.355	0.346	0.326	0.25	0.307	0.311	0.341	0.367	0.371
159516	570	19	2015	206	206	577	168	127	0	645	0	0	194	0	0	0	0	0.36	0.345	0.337	0.32	0.25	0.307	0.311	0.34	0.367	0.371
159517	570	19	2015	207	207	571	162	127	0	645	0	0	194	0	0	0	0	0.329	0.326	0.319	0.309	0.249	0.306	0.31	0.338	0.366	0.371
159518	570	19	2015	208	208	566	157	127	0	645	0	0	194	0	0	0	0	0.305	0.313	0.306	0.301	0.249	0.305	0.309	0.336	0.366	0.371
159519	570	19	2015	209	209	560	151	127	0	645	0	0	194	0	0	0	0	0.263	0.294	0.288	0.289	0.248	0.304	0.308	0.334	0.366	0.371
159520	570	19	2015	210	210	564	155	127	0	652	0	0	194	0	0	0	0	0.385	0.285	0.28	0.284	0.248	0.304	0.308	0.333	0.365	0.371
159521	570	19	2015	211	211	558	149	127	0	652	0	0	194	0	0	0	0	0.345	0.269	0.265	0.274	0.247	0.303	0.307	0.331	0.365	0.371
159522	570	19	2015	212	212	551	142	127	0	652	0	0	194	0	0	0	0	0.3	0.25	0.247	0.267	0.247	0.303	0.306	0.328	0.364	0.37
159523	570	19	2015	213	213	545	136	127	0	652	0	0	194	0	0	0	0	0.25	0.237	0.237	0.26	0.246	0.301	0.305	0.325	0.363	0.37
159524	570	19	2015	214	214	539	130	127	0	652	0	0	194	0	0	0	0	0.213	0.228	0.229	0.253	0.245	0.3	0.303	0.319	0.362	0.369
159525	570	19	2015	215	215	533	124	127	0	652	0	0	194	0	0	0	0	0.196	0.222	0.223	0.247	0.243	0.298	0.301	0.311	0.36	0.368
159526	570	19	2015	216	216	558	150	129	0	682	0	0	194	0	0	0	1.93	0.418	0.38	0.221	0.245	0.242	0.297	0.3	0.307	0.359	0.368
159527	570	19	2015	217	217	560	151	129	0	687	0	0	194	0	0	0	0.06	0.414	0.405	0.251	0.244	0.242	0.296	0.299	0.306	0.358	0.367
159528	570	19	2015	218	218	557	148	129	0	687	0	0	194	0	0	0	0	0.4	0.393	0.245	0.243	0.241	0.295	0.298	0.304	0.357	0.366
159529	570	19	2015	219	219	551	142	129	0	687	0	0	194	0	0	0	0	0.356	0.37	0.238	0.242	0.241	0.295	0.298	0.302	0.356	0.366
159530	570	19	2015	220	220	571	162	135	0	716	0	0	194	0	0	0	5.33	0.394	0.412	0.426	0.326	0.24	0.294	0.297	0.301	0.355	0.365
159531	570	19	2015	221	221	566	157	135	0	716	0	0	194	0	0	0	0	0.382	0.399	0.406	0.318	0.239	0.293	0.296	0.3	0.354	0.364
159532	570	19	2015	222	222	560	151	135	0	716	0	0	194	0	0	0	0	0.338	0.382	0.39	0.308	0.239	0.293	0.296	0.299	0.353	0.364
159546	571	20	1986	1	1	573	164	0	0	0	0	0	48	0	0	0	0	0.341	0.36	0.361	0.364	0.387	0.363	0.343	0.316	0.211	0.256
159547	571	20	1986	2	2	572	163	0	0	0	0	0	194	0	0	0	0	0.316	0.359	0.361	0.363	0.387	0.363	0.343	0.316	0.211	0.256
159548	571	20	1986	3	3	571	162	0	0	0	0	0	194	0	0	0	0	0.305	0.358	0.36	0.363	0.387	0.363	0.343	0.316	0.211	0.256
159549	571	20	1986	4	4	570	161	0	0	0	0	0	194	0	0	0	0	0.289	0.356	0.36	0.363	0.386	0.363	0.343	0.316	0.211	0.256
159550	571	20	1986	5	5	568	160	0	0	0	0	0	194	0	0	0	0	0.266	0.354	0.359	0.363	0.386	0.363	0.343	0.316	0.211	0.256
159551	571	20	1986	6	6	568	159	0	0	0	0	0	194	0	0	0	0	0.264	0.354	0.359	0.362	0.386	0.363	0.343	0.316	0.211	0.256
159552	571	20	1986	7	7	568	159	0	0	0	0	0	194	0	0	0	0	0.261	0.354	0.359	0.362	0.386	0.363	0.343	0.316	0.211	0.256
159553	571	20	1986	8	8	567	158	0	0	0	0	0	194	0	0	0	0	0.249	0.353	0.358	0.362	0.386	0.363	0.343	0.316	0.211	0.256
159554	571	20	1986	9	9	566	157	0	0	0	0	0	194	0	0	0	0	0.23	0.351	0.358	0.362	0.386	0.362	0.343	0.316	0.211	0.256
159555	571	20	1986	10	10	565	156	0	0	0	0	0	194	0	0	0	0	0.213	0.349	0.357	0.361	0.386	0.362	0.343	0.316	0.211	0.256
159556	571	20	1986	11	11	564	155	0	0	0	0	0	194	0	0	0	0	0.197	0.347	0.356	0.361	0.386	0.362	0.343	0.316	0.211	0.256
159557	571	20	1986	12	12	563	154	0	0	0	0	0	194	0	0	0	0	0.184	0.345	0.355	0.361	0.385	0.362	0.343	0.316	0.211	0.256
159558	571	20	1986	13	13	562	153	0	0	0	0	0	194	0	0	0	0	0.171	0.343	0.354	0.36	0.385	0.362	0.343	0.316	0.211	0.256
159559	571	20	1986	14	14	561	152	0	0	0	0	0	194	0	0	0	0	0.16	0.341	0.354	0.36	0.385	0.362	0.342	0.316	0.211	0.256
159560	571	20	1986	15	15	560	151	0	0	0	0	0	194	0	0	0	0	0.15	0.339	0.353	0.36	0.385	0.362	0.342	0.316	0.211	0.256
159561	571	20	1986	16	16	559	151	0	0	0	0	0	194	0	0	0	0	0.141	0.338	0.352	0.359	0.385	0.362	0.342	0.316	0.211	0.256
159562	571	20	1986	17	17	559	150	0	0	0	0	0	194	0	0	0	0	0.132	0.336	0.351	0.359	0.384	0.362	0.342	0.316	0.211	0.256
159563	571	20	1986	18	18	558	149	0	0	0	0	0	194	0	0	0	0	0.125	0.334	0.351	0.358	0.384	0.362	0.342	0.316	0.211	0.256
159564	571	20	1986	19	19	557	149	0	0	0	0	0	194	0	0	0	0	0.118	0.332	0.35	0.358	0.384	0.362	0.342	0.316	0.211	0.256
159565	571	20	1986	20	20	557	148	0	0	0	0	0	194	0	0	0	0	0.112	0.33	0.349	0.358	0.384	0.361	0.342	0.316	0.211	0.256
159566	571	20	1986	21	21	556	147	0	0	0	0	0	194	0	0	0	0	0.107	0.329	0.348	0.357	0.384	0.361	0.342	0.316	0.211	0.256
159567	571	20	1986	22	22	556	147	0	0	0	0	0	194	0	0	0	0	0.102	0.327	0.347	0.357	0.383	0.361	0.342	0.315	0.211	0.256
159568	571	20	1986	23	23	555	146	0	0	0	0	0	194	0	0	0	0	0.098	0.325	0.347	0.357	0.383	0.361	0.342	0.315	0.211	0.256
159569	571	20	1986	24	24	555	146	0	0	0	0	0	194	0	0	0	0	0.094	0.323	0.346	0.356	0.383	0.361	0.342	0.315	0.211	0.256
159570	571	20	1986	25	25	554	145	0	0	0	0	0	194	0	0	0	0	0.09	0.321	0.345	0.356	0.383	0.361	0.342	0.315	0.211	0.256
159571	571	20	1986	26	26	554	145	0	0	0	0	0	194	0	0	0	0	0.087	0.32	0.344	0.355	0.383	0.361	0.342	0.315	0.211	0.256
159572	571	20	1986	27	27	554	145	0	0	0	0	0	194	0	0	0	0	0.085	0.318	0.344	0.355	0.383	0.361	0.342	0.315	0.211	0.256
159573	571	20	1986	28	28	553	144	0	0	0	0	0	194	0	0	0	0	0.082	0.317	0.343	0.355	0.382	0.361	0.342	0.315	0.211	0.256
159574	571	20	1986	29	29	553	144	0	0	0	0	0	194	0	0	0	0	0.08	0.315	0.342	0.354	0.382	0.361	0.342	0.315	0.211	0.256
159575	571	20	1986	30	30	552	143	0	0	0	0	0	194	0	0	0	0	0.078	0.313	0.342	0.354	0.382	0.361	0.342	0.315	0.211	0.256
159576	571	20	1986	31	31	552	143	0	0	0	0	0	194	0	0	0	0	0.076	0.312	0.341	0.354	0.382	0.36	0.342	0.315	0.211	0.256
159577	571	20	1986	32	32	552	143	0	0	0	0	0	194	0	0	0	0	0.074	0.31	0.34	0.353	0.382	0.36	0.342	0.315	0.211	0.256
159578	571	20	1986	33	33	560	151	0	0	9	0	0	194	0	0	0	0	0.239	0.308	0.339	0.353	0.381	0.36	0.342	0.315	0.211	0.256
159579	571	20	1986	34	34	581	172	2	0	33	0	0	194	0	0	0	1.76	0.403	0.426	0.399	0.353	0.381	0.36	0.341	0.315	0.211	0.256
159580	571	20	1986	35	35	580	171	2	0	33	0	0	194	0	0	0	0	0.402	0.419	0.409	0.355	0.38	0.359	0.341	0.315	0.21	0.255
159581	571	20	1986	36	36	578	169	2	0	33	0	0	194	0	0	0	0	0.401	0.414	0.408	0.357	0.379	0.358	0.34	0.314	0.21	0.254
159582	571	20	1986	37	37	577	168	2	0	33	0	0	194	0	0	0	0	0.4	0.412	0.41	0.357	0.379	0.358	0.339	0.313	0.209	0.254
159583	571	20	1986	38	38	576	168	2	0	33	0	0	194	0	0	0	0	0.4	0.411	0.409	0.357	0.378	0.358	0.339	0.313	0.209	0.254
159584	571	20	1986	39	39	576	167	2	0	33	0	0	194	0	0	0	0	0.4	0.411	0.409	0.357	0.378	0.357	0.339	0.313	0.209	0.254
159585	571	20	1986	40	40	576	167	2	0	33	0	0	194	0	0	0	0	0.399	0.411	0.409	0.357	0.378	0.357	0.339	0.313	0.209	0.254
159586	571	20	1986	41	41	576	167	2	0	33	0	0	194	0	0	0	0	0.399	0.411	0.409	0.357	0.378	0.357	0.339	0.313	0.209	0.254
159587	571	20	1986	42	42	576	167	2	0	33	0	0	194	0	0	0	0	0.399	0.411	0.408	0.357	0.378	0.357	0.339	0.312	0.209	0.254
159588	571	20	1986	43	43	575	166	2	0	33	0	0	194	0	0	0	0	0.399	0.411	0.408	0.356	0.378	0.357	0.338	0.312	0.209	0.254
159589	571	20	1986	44	44	575	166	2	0	36	0	0	194	0	0	0	0	0.399	0.41	0.408	0.356	0.377	0.356	0.338	0.312	0.209	0.253
159590	571	20	1986	45	45	574	165	2	0	36	0	0	194	0	0	0	0	0.398	0.41	0.408	0.356	0.377	0.356	0.338	0.312	0.209	0.253
159591	571	20	1986	46	46	575	166	2	0	36	0	0	194	0	0	0	0	0.429	0.416	0.421	0.356	0.376	0.355	0.337	0.311	0.208	0.252
159592	571	20	1986	47	47	575	166	2	0	36	0	0	194	0	0	0	0	0.418	0.412	0.416	0.361	0.375	0.355	0.336	0.311	0.208	0.252
159593	571	20	1986	48	48	572	163	2	0	36	0	0	194	0	0	0	0	0.412	0.41	0.411	0.361	0.373	0.353	0.335	0.309	0.207	0.251
159594	571	20	1986	49	49	570	161	2	0	36	0	0	194	0	0	0	0	0.411	0.408	0.41	0.36	0.372	0.352	0.334	0.308	0.206	0.25
159595	571	20	1986	50	50	569	160	2	0	36	0	0	194	0	0	0	0	0.41	0.407	0.409	0.359	0.371	0.351	0.333	0.307	0.206	0.25
159596	571	20	1986	51	51	572	163	2	0	40	0	0	194	0	0	0	0.04	0.428	0.426	0.429	0.364	0.371	0.351	0.333	0.307	0.206	0.25
159597	571	20	1986	52	52	572	163	2	0	40	0	0	194	0	0	0	0	0.419	0.419	0.421	0.373	0.37	0.351	0.333	0.307	0.206	0.25
159598	571	20	1986	53	53	570	161	2	0	40	0	0	194	0	0	0	0	0.404	0.411	0.413	0.376	0.369	0.349	0.332	0.306	0.206	0.249
159599	571	20	1986	54	54	568	159	2	0	40	0	0	194	0	0	0	0	0.403	0.41	0.411	0.375	0.368	0.348	0.331	0.306	0.205	0.248
159600	571	20	1986	55	55	565	156	2	0	40	0	0	194	0	0	0	0	0.401	0.408	0.409	0.373	0.366	0.347	0.329	0.304	0.204	0.247
159601	571	20	1986	56	56	563	154	2	0	40	0	0	194	0	0	0	0	0.367	0.405	0.408	0.373	0.366	0.347	0.329	0.304	0.204	0.247
159602	571	20	1986	57	57	561	153	2	0	40	0	0	194	0	0	0	0	0.336	0.403	0.407	0.373	0.366	0.347	0.329	0.304	0.204	0.247
159603	571	20	1986	58	58	560	151	2	0	40	0	0	194	0	0	0	0	0.312	0.401	0.406	0.372	0.366	0.347	0.329	0.304	0.204	0.247
159604	571	20	1986	59	59	558	149	2	0	40	0	0	194	0	0	0	0	0.287	0.399	0.405	0.372	0.365	0.347	0.329	0.304	0.204	0.247
159605	571	20	1986	60	60	557	148	2	0	40	0	0	194	0	0	0	0	0.264	0.397	0.404	0.371	0.365	0.347	0.329	0.304	0.204	0.247
159606	571	20	1986	61	61	556	147	2	0	40	0	0	194	0	0	0	0	0.244	0.394	0.403	0.371	0.365	0.346	0.329	0.304	0.204	0.247
159607	571	20	1986	62	62	554	145	2	0	40	0	0	194	0	0	0	0	0.225	0.392	0.402	0.371	0.365	0.346	0.329	0.304	0.204	0.247
159608	571	20	1986	63	63	553	144	2	0	40	0	0	194	0	0	0	0	0.209	0.39	0.402	0.37	0.365	0.346	0.329	0.304	0.204	0.247
159609	571	20	1986	64	64	552	143	2	0	40	0	0	194	0	0	0	0	0.194	0.388	0.401	0.37	0.364	0.346	0.329	0.304	0.204	0.247
159610	571	20	1986	65	65	551	142	2	0	40	0	0	194	0	0	0	0	0.18	0.386	0.4	0.37	0.364	0.346	0.329	0.304	0.204	0.247
159611	571	20	1986	66	66	550	141	2	0	40	0	0	194	0	0	0	0	0.17	0.384	0.399	0.369	0.364	0.346	0.329	0.304	0.204	0.247
159612	571	20	1986	67	67	549	140	2	0	40	0	0	194	0	0	0	0	0.159	0.382	0.398	0.369	0.364	0.346	0.329	0.304	0.204	0.247
159613	571	20	1986	68	68	564	155	2	0	57	0	0	194	0	0	0	0.26	0.407	0.408	0.397	0.368	0.364	0.346	0.329	0.304	0.204	0.247
159614	571	20	1986	69	69	562	153	2	0	57	0	0	194	0	0	0	0	0.372	0.406	0.396	0.368	0.364	0.346	0.329	0.304	0.204	0.247
159615	571	20	1986	70	70	569	160	2	0	65	0	0	194	0	0	0	0.26	0.43	0.428	0.428	0.386	0.363	0.345	0.328	0.303	0.204	0.247
159616	571	20	1986	71	71	574	165	3	0	71	0	0	194	0	0	0	0.29	0.426	0.428	0.428	0.418	0.377	0.345	0.328	0.303	0.204	0.247
159617	571	20	1986	72	72	573	164	3	0	71	0	0	194	0	0	0	0	0.414	0.418	0.419	0.41	0.396	0.344	0.327	0.303	0.203	0.246
159618	571	20	1986	73	73	569	160	3	0	71	0	0	194	0	0	0	0	0.409	0.412	0.413	0.404	0.4	0.343	0.325	0.301	0.202	0.245
159619	571	20	1986	74	74	566	157	3	0	71	0	0	194	0	0	0	0	0.407	0.41	0.41	0.401	0.398	0.341	0.324	0.299	0.201	0.244
159620	571	20	1986	75	75	563	154	3	0	71	0	0	194	0	0	0	0	0.405	0.407	0.408	0.399	0.396	0.339	0.322	0.298	0.2	0.243
159621	571	20	1986	76	76	567	158	3	0	79	0	0	194	0	0	0	0.33	0.414	0.423	0.425	0.414	0.404	0.339	0.321	0.297	0.2	0.242
159622	571	20	1986	77	77	566	157	3	0	79	0	0	194	0	0	0	0	0.411	0.417	0.418	0.408	0.403	0.348	0.32	0.296	0.2	0.242
159623	571	20	1986	78	78	563	154	3	0	79	0	0	194	0	0	0	0	0.409	0.412	0.412	0.403	0.401	0.35	0.318	0.295	0.199	0.24
159624	571	20	1986	79	79	560	151	3	0	79	0	0	194	0	0	0	0	0.406	0.409	0.41	0.4	0.398	0.348	0.317	0.293	0.198	0.239
159625	571	20	1986	80	80	557	149	3	0	79	0	0	194	0	0	0	0	0.372	0.407	0.409	0.4	0.398	0.348	0.316	0.293	0.198	0.239
159626	571	20	1986	81	81	556	147	3	0	79	0	0	194	0	0	0	0	0.34	0.404	0.408	0.399	0.398	0.348	0.316	0.293	0.198	0.239
159627	571	20	1986	82	82	554	145	3	0	79	0	0	194	0	0	0	0	0.312	0.402	0.407	0.399	0.398	0.348	0.316	0.293	0.198	0.239
159628	571	20	1986	83	83	552	143	3	0	79	0	0	194	0	0	0	0	0.287	0.4	0.406	0.398	0.397	0.348	0.316	0.293	0.198	0.239
159629	571	20	1986	84	84	551	142	3	0	79	0	0	194	0	0	0	0	0.264	0.397	0.405	0.398	0.397	0.348	0.316	0.293	0.198	0.239
159630	571	20	1986	85	85	549	140	3	0	79	0	0	194	0	0	0	0	0.244	0.395	0.404	0.398	0.397	0.348	0.316	0.293	0.198	0.239
159631	571	20	1986	86	86	548	139	3	0	79	0	0	194	0	0	0	0	0.225	0.393	0.403	0.397	0.397	0.348	0.316	0.293	0.198	0.239
159632	571	20	1986	87	87	547	138	3	0	79	0	0	194	0	0	0	0	0.209	0.391	0.402	0.397	0.397	0.347	0.316	0.293	0.198	0.239
159633	571	20	1986	88	88	546	137	3	0	79	0	0	194	0	0	0	0	0.194	0.389	0.401	0.396	0.396	0.347	0.316	0.293	0.198	0.239
159634	571	20	1986	89	89	545	136	3	0	79	0	0	194	0	0	0	0	0.18	0.386	0.4	0.396	0.396	0.347	0.316	0.293	0.198	0.239
159635	571	20	1986	90	90	559	150	4	0	99	0	0	194	0	0	0	0.88	0.428	0.425	0.425	0.402	0.397	0.344	0.313	0.29	0.196	0.237
159636	571	20	1986	91	91	555	147	4	0	100	0	0	194	0	0	0	0	0.407	0.416	0.423	0.402	0.398	0.342	0.312	0.289	0.195	0.236
159637	571	20	1986	92	92	558	150	4	0	104	0	0	194	0	0	0	0.04	0.426	0.427	0.428	0.407	0.402	0.342	0.311	0.289	0.195	0.236
159638	571	20	1986	93	93	564	155	5	0	113	0	0	194	0	0	0	0.71	0.419	0.425	0.426	0.426	0.424	0.36	0.311	0.288	0.195	0.236
159639	571	20	1986	94	94	559	150	5	0	113	0	0	194	0	0	0	0	0.388	0.408	0.412	0.41	0.411	0.377	0.309	0.287	0.194	0.235
159640	571	20	1986	95	95	554	145	5	0	113	0	0	194	0	0	0	0	0.384	0.404	0.408	0.403	0.404	0.379	0.306	0.284	0.193	0.233
159641	571	20	1986	96	96	549	140	5	0	113	0	0	194	0	0	0	0	0.38	0.401	0.404	0.399	0.401	0.375	0.304	0.282	0.191	0.231
159642	571	20	1986	97	97	550	141	5	0	116	0	0	194	0	0	0	0	0.395	0.404	0.403	0.399	0.4	0.375	0.304	0.282	0.191	0.231
159643	571	20	1986	98	98	548	139	5	0	116	0	0	194	0	0	0	0	0.361	0.402	0.402	0.398	0.4	0.375	0.304	0.282	0.191	0.231
159644	571	20	1986	99	99	546	138	5	0	116	0	0	194	0	0	0	0	0.331	0.399	0.402	0.398	0.4	0.375	0.304	0.282	0.191	0.231
159645	571	20	1986	100	100	545	136	5	0	116	0	0	194	0	0	0	0	0.304	0.397	0.401	0.397	0.4	0.375	0.304	0.282	0.191	0.231
159646	571	20	1986	101	101	543	134	5	0	116	0	0	194	0	0	0	0	0.28	0.395	0.4	0.397	0.4	0.375	0.303	0.282	0.191	0.231
159647	571	20	1986	102	102	542	133	5	0	116	0	0	194	0	0	0	0	0.257	0.393	0.399	0.396	0.399	0.375	0.303	0.282	0.191	0.231
159648	571	20	1986	103	103	548	139	5	0	124	0	0	194	0	0	0	0	0.387	0.392	0.398	0.396	0.399	0.375	0.303	0.282	0.191	0.231
159649	571	20	1986	104	104	546	137	5	0	124	0	0	194	0	0	0	0	0.354	0.39	0.397	0.396	0.399	0.375	0.303	0.282	0.191	0.231
159650	571	20	1986	105	105	544	135	5	0	124	0	0	194	0	0	0	0	0.325	0.387	0.396	0.395	0.399	0.374	0.303	0.282	0.191	0.231
159651	571	20	1986	106	106	543	134	5	0	124	0	0	194	0	0	0	0	0.298	0.385	0.395	0.395	0.399	0.374	0.303	0.282	0.191	0.231
159652	571	20	1986	107	107	542	133	5	0	125	0	0	194	0	0	0	0	0.293	0.383	0.394	0.394	0.398	0.374	0.303	0.282	0.191	0.231
159653	571	20	1986	108	108	551	142	5	0	136	0	0	194	0	0	0	0.17	0.4	0.415	0.415	0.394	0.398	0.374	0.303	0.282	0.191	0.231
159654	571	20	1986	109	109	548	139	5	0	136	0	0	194	0	0	0	0	0.398	0.41	0.41	0.394	0.395	0.372	0.301	0.28	0.19	0.23
159655	571	20	1986	110	110	543	134	5	0	136	0	0	194	0	0	0	0	0.394	0.407	0.406	0.39	0.392	0.369	0.299	0.278	0.189	0.228
159656	571	20	1986	111	111	541	132	5	0	136	0	0	194	0	0	0	0	0.36	0.404	0.405	0.39	0.392	0.368	0.299	0.278	0.189	0.228
159657	571	20	1986	112	112	540	131	5	0	137	0	0	194	0	0	0	0	0.349	0.402	0.405	0.39	0.391	0.368	0.299	0.278	0.189	0.228
159658	571	20	1986	113	113	538	129	5	0	137	0	0	194	0	0	0	0	0.32	0.4	0.404	0.389	0.391	0.368	0.299	0.278	0.189	0.228
159659	571	20	1986	114	114	536	128	5	0	137	0	0	194	0	0	0	0	0.294	0.397	0.403	0.389	0.391	0.368	0.299	0.277	0.189	0.228
159660	571	20	1986	115	115	535	126	5	0	137	0	0	194	0	0	0	0	0.271	0.395	0.402	0.388	0.391	0.368	0.299	0.277	0.189	0.228
159661	571	20	1986	116	116	535	126	5	0	138	0	0	194	0	0	0	0	0.269	0.393	0.401	0.388	0.391	0.368	0.299	0.277	0.189	0.228
159662	571	20	1986	117	117	546	137	5	0	152	0	0	194	0	0	0	0.45	0.429	0.428	0.428	0.397	0.389	0.367	0.298	0.277	0.188	0.227
159663	571	20	1986	118	118	542	133	5	0	154	0	0	194	0	0	0	0.01	0.397	0.417	0.42	0.401	0.39	0.363	0.296	0.275	0.187	0.226
159664	571	20	1986	119	119	537	128	5	0	154	0	0	194	0	0	0	0	0.394	0.41	0.412	0.397	0.39	0.36	0.293	0.273	0.186	0.224
159665	571	20	1986	120	120	535	126	5	0	154	0	0	194	0	0	0	0	0.392	0.408	0.41	0.395	0.388	0.358	0.292	0.271	0.185	0.223
159666	571	20	1986	121	121	533	124	5	0	154	0	0	194	0	0	0	0	0.358	0.406	0.409	0.395	0.387	0.358	0.292	0.271	0.185	0.223
159667	571	20	1986	122	122	531	122	5	0	154	0	0	194	0	0	0	0	0.328	0.403	0.408	0.394	0.387	0.358	0.292	0.271	0.185	0.223
159668	571	20	1986	123	123	532	123	5	0	157	0	0	194	0	0	0	0	0.359	0.401	0.407	0.394	0.387	0.358	0.292	0.271	0.185	0.223
159669	571	20	1986	124	124	530	121	5	0	157	0	0	194	0	0	0	0	0.329	0.399	0.406	0.393	0.387	0.358	0.292	0.271	0.185	0.223
159670	571	20	1986	125	125	529	120	5	0	157	0	0	194	0	0	0	0	0.302	0.396	0.405	0.393	0.387	0.358	0.292	0.271	0.185	0.223
159671	571	20	1986	126	126	538	129	6	0	172	0	0	194	0	0	0	0.82	0.427	0.425	0.425	0.412	0.395	0.355	0.289	0.269	0.184	0.221
159672	571	20	1986	127	127	535	126	6	0	172	0	0	194	0	0	0	0	0.403	0.413	0.414	0.404	0.4	0.359	0.288	0.268	0.183	0.221
159673	571	20	1986	128	128	556	148	13	0	202	0	0	194	0	0	0	7.07	0.424	0.427	0.428	0.427	0.425	0.436	0.305	0.268	0.183	0.221
159674	571	20	1986	129	129	556	147	13	0	202	0	0	194	0	0	0	0	0.416	0.419	0.42	0.416	0.416	0.431	0.33	0.268	0.183	0.221
159675	571	20	1986	130	130	576	167	18	0	227	0	0	194	0	0	0	5.25	0.429	0.429	0.429	0.428	0.426	0.436	0.428	0.268	0.183	0.221
159676	571	20	1986	131	131	576	167	18	0	228	0	0	194	0	0	0	0	0.428	0.426	0.428	0.422	0.425	0.436	0.433	0.271	0.183	0.221
159677	571	20	1986	132	132	575	166	18	0	228	0	0	194	0	0	0	0	0.418	0.418	0.42	0.413	0.416	0.431	0.43	0.29	0.183	0.221
159678	571	20	1986	133	133	572	163	18	0	230	0	0	194	0	0	0	0	0.403	0.413	0.422	0.406	0.412	0.429	0.428	0.291	0.182	0.22
159679	571	20	1986	134	134	569	160	18	0	230	0	0	194	0	0	0	0	0.4	0.41	0.415	0.402	0.406	0.425	0.425	0.294	0.182	0.219
159680	571	20	1986	135	135	565	156	18	0	231	0	0	194	0	0	0	0	0.413	0.408	0.409	0.398	0.402	0.421	0.421	0.292	0.18	0.217
159681	571	20	1986	136	136	592	183	36	0	280	0	0	194	0	0	0	17.25	0.41	0.422	0.424	0.424	0.423	0.434	0.434	0.372	0.18	0.216
159682	571	20	1986	137	137	595	186	36	0	288	0	0	194	0	0	0	0.44	0.409	0.421	0.423	0.423	0.422	0.434	0.434	0.389	0.179	0.216
159683	571	20	1986	138	138	590	181	36	0	288	0	0	194	0	0	0	0	0.405	0.413	0.414	0.411	0.411	0.426	0.427	0.398	0.181	0.214
159684	571	20	1986	139	139	585	176	36	0	288	0	0	194	0	0	0	0	0.401	0.409	0.408	0.403	0.404	0.422	0.423	0.398	0.18	0.212
159697	571	20	1986	140	140	580	171	36	0	288	0	0	194	0	0	0	0	0.398	0.405	0.405	0.399	0.4	0.419	0.419	0.395	0.178	0.211
159698	571	20	1986	141	141	579	170	36	0	289	0	0	194	0	0	0	0	0.38	0.404	0.404	0.399	0.4	0.418	0.419	0.395	0.178	0.211
159699	571	20	1986	142	142	577	168	36	0	289	0	0	194	0	0	0	0	0.348	0.402	0.403	0.398	0.4	0.418	0.419	0.395	0.178	0.211
159700	571	20	1986	143	143	575	166	36	0	289	0	0	194	0	0	0	0	0.319	0.399	0.402	0.398	0.4	0.418	0.419	0.395	0.178	0.211
159701	571	20	1986	144	144	573	164	36	0	289	0	0	194	0	0	0	0	0.293	0.397	0.401	0.398	0.399	0.418	0.419	0.395	0.178	0.211
159702	571	20	1986	145	145	572	163	36	0	289	0	0	194	0	0	0	0	0.27	0.395	0.4	0.397	0.399	0.418	0.419	0.395	0.178	0.211
159703	571	20	1986	146	146	579	170	36	0	298	0	0	194	0	0	0	0.02	0.401	0.402	0.399	0.397	0.399	0.418	0.419	0.395	0.178	0.211
159704	571	20	1986	147	147	588	179	37	0	312	0	0	194	0	0	0	1.37	0.413	0.423	0.424	0.424	0.422	0.426	0.417	0.393	0.178	0.21
159705	571	20	1986	148	148	585	176	37	0	312	0	0	194	0	0	0	0	0.41	0.415	0.416	0.413	0.412	0.423	0.423	0.397	0.177	0.209
159706	571	20	1986	149	149	580	171	37	0	312	0	0	194	0	0	0	0	0.407	0.41	0.41	0.405	0.405	0.422	0.422	0.396	0.176	0.208
159707	571	20	1986	150	150	575	166	37	0	312	0	0	194	0	0	0	0	0.403	0.406	0.406	0.399	0.401	0.419	0.418	0.392	0.175	0.206
159708	571	20	1986	151	151	573	164	37	0	312	0	0	194	0	0	0	0	0.368	0.403	0.404	0.399	0.401	0.419	0.418	0.392	0.175	0.206
159709	571	20	1986	152	152	571	162	37	0	312	0	0	194	0	0	0	0	0.337	0.401	0.403	0.398	0.401	0.419	0.418	0.392	0.175	0.206
159710	571	20	1986	153	153	569	160	37	0	312	0	0	194	0	0	0	0	0.309	0.398	0.401	0.398	0.401	0.419	0.418	0.392	0.175	0.206
159711	571	20	1986	154	154	568	159	37	0	312	0	0	194	0	0	0	0	0.289	0.397	0.4	0.398	0.401	0.419	0.418	0.392	0.175	0.206
159712	571	20	1986	155	155	567	158	37	0	312	0	0	194	0	0	0	0	0.266	0.394	0.399	0.397	0.401	0.418	0.417	0.392	0.175	0.206
159713	571	20	1986	156	156	576	167	38	0	324	0	0	194	0	0	0	0.21	0.428	0.42	0.424	0.397	0.399	0.416	0.416	0.39	0.174	0.205
159714	571	20	1986	157	157	572	163	38	0	324	0	0	194	0	0	0	0	0.404	0.41	0.413	0.398	0.4	0.415	0.414	0.389	0.174	0.205
159715	571	20	1986	158	158	567	158	38	0	324	0	0	194	0	0	0	0	0.398	0.405	0.406	0.394	0.396	0.411	0.41	0.386	0.173	0.203
159716	571	20	1986	159	159	565	156	38	0	324	0	0	194	0	0	0	0	0.363	0.402	0.401	0.393	0.396	0.411	0.41	0.386	0.173	0.203
159717	571	20	1986	160	160	563	154	38	0	324	0	0	194	0	0	0	0	0.331	0.399	0.396	0.392	0.396	0.411	0.41	0.386	0.173	0.203
159718	571	20	1986	161	161	578	169	41	0	349	0	0	194	0	0	0	3.86	0.424	0.424	0.42	0.424	0.422	0.433	0.415	0.382	0.171	0.202
159719	571	20	1986	162	162	572	163	41	0	349	0	0	194	0	0	0	0	0.387	0.407	0.404	0.408	0.41	0.426	0.422	0.388	0.171	0.201
159720	571	20	1986	163	163	566	157	41	0	349	0	0	194	0	0	0	0	0.378	0.401	0.392	0.4	0.403	0.422	0.421	0.385	0.17	0.2
159721	571	20	1986	164	164	560	151	41	0	349	0	0	194	0	0	0	0	0.369	0.394	0.376	0.395	0.399	0.418	0.417	0.382	0.168	0.198
159722	571	20	1986	165	165	557	148	41	0	349	0	0	194	0	0	0	0	0.332	0.389	0.364	0.392	0.398	0.418	0.417	0.382	0.168	0.198
159723	571	20	1986	166	166	554	145	41	0	349	0	0	194	0	0	0	0	0.298	0.382	0.35	0.39	0.397	0.418	0.417	0.382	0.168	0.198
159724	571	20	1986	167	167	551	142	41	0	349	0	0	194	0	0	0	0	0.267	0.374	0.336	0.386	0.395	0.418	0.417	0.382	0.168	0.198
159725	571	20	1986	168	168	548	139	41	0	349	0	0	194	0	0	0	0	0.239	0.367	0.323	0.383	0.393	0.417	0.417	0.382	0.168	0.198
159726	571	20	1986	169	169	545	136	41	0	349	0	0	194	0	0	0	0	0.22	0.358	0.307	0.379	0.391	0.416	0.417	0.382	0.168	0.198
159727	571	20	1986	170	170	541	133	41	0	349	0	0	194	0	0	0	0	0.203	0.348	0.291	0.374	0.387	0.416	0.417	0.382	0.168	0.198
159728	571	20	1986	171	171	538	129	41	0	349	0	0	194	0	0	0	0	0.189	0.338	0.276	0.369	0.384	0.415	0.417	0.382	0.168	0.198
159729	571	20	1986	172	172	559	150	43	0	375	0	0	194	0	0	0	1.96	0.405	0.42	0.403	0.365	0.381	0.414	0.416	0.381	0.168	0.198
159730	571	20	1986	173	173	554	145	43	0	376	0	0	194	0	0	0	0	0.41	0.407	0.405	0.359	0.375	0.41	0.414	0.379	0.168	0.197
159731	571	20	1986	174	174	558	149	44	0	384	0	0	194	0	0	0	0.37	0.415	0.42	0.417	0.386	0.371	0.408	0.412	0.378	0.167	0.197
159732	571	20	1986	175	175	552	143	44	0	384	0	0	194	0	0	0	0	0.404	0.408	0.403	0.381	0.364	0.403	0.409	0.376	0.167	0.196
159733	571	20	1986	176	176	547	138	44	0	384	0	0	194	0	0	0	0	0.362	0.398	0.39	0.374	0.359	0.401	0.408	0.376	0.167	0.196
159734	571	20	1986	177	177	541	132	44	0	384	0	0	194	0	0	0	0	0.322	0.386	0.373	0.367	0.354	0.398	0.406	0.376	0.167	0.196
159735	571	20	1986	178	178	536	127	44	0	384	0	0	194	0	0	0	0	0.287	0.375	0.36	0.361	0.349	0.395	0.405	0.376	0.167	0.196
159736	571	20	1986	179	179	530	121	44	0	384	0	0	194	0	0	0	0	0.253	0.361	0.344	0.354	0.344	0.392	0.403	0.376	0.167	0.196
159737	571	20	1986	180	180	524	115	44	0	384	0	0	194	0	0	0	0	0.227	0.345	0.326	0.345	0.337	0.388	0.401	0.375	0.167	0.196
159738	571	20	1986	181	181	578	169	111	0	509	0	0	194	0	0	0	67.04	0.405	0.418	0.417	0.422	0.421	0.434	0.434	0.402	0.167	0.196
159739	571	20	1986	182	182	576	167	111	0	512	0	0	194	0	0	0	0.01	0.414	0.412	0.415	0.41	0.416	0.431	0.433	0.404	0.168	0.196
159740	571	20	1986	183	183	570	161	111	0	513	0	0	194	0	0	0	0	0.404	0.398	0.403	0.397	0.406	0.427	0.431	0.404	0.17	0.195
159741	571	20	1986	184	184	563	154	111	0	513	0	0	194	0	0	0	0	0.389	0.38	0.384	0.385	0.397	0.423	0.426	0.402	0.172	0.195
159742	571	20	1986	185	185	556	147	111	0	513	0	0	194	0	0	0	0	0.372	0.362	0.363	0.373	0.389	0.419	0.423	0.399	0.172	0.194
159743	571	20	1986	186	186	549	140	111	0	513	0	0	194	0	0	0	0	0.335	0.347	0.347	0.364	0.382	0.417	0.421	0.398	0.172	0.194
159744	571	20	1986	187	187	580	172	125	0	561	0	0	194	0	0	0	13.84	0.424	0.422	0.421	0.423	0.422	0.435	0.435	0.405	0.175	0.194
159745	571	20	1986	188	188	576	167	125	0	561	0	0	194	0	0	0	0	0.405	0.406	0.404	0.407	0.409	0.43	0.43	0.404	0.195	0.194
159746	571	20	1986	189	189	569	160	125	0	561	0	0	194	0	0	0	0	0.388	0.388	0.384	0.393	0.397	0.425	0.426	0.402	0.201	0.194
159747	571	20	1986	190	190	563	154	125	0	561	0	0	194	0	0	0	0	0.372	0.371	0.366	0.383	0.39	0.422	0.423	0.4	0.2	0.193
159748	571	20	1986	191	191	565	156	125	0	567	0	0	194	0	0	0	0.01	0.41	0.392	0.356	0.377	0.385	0.421	0.422	0.399	0.2	0.193
159749	571	20	1986	192	192	564	155	125	0	573	0	0	194	0	0	0	0.12	0.409	0.411	0.396	0.367	0.377	0.418	0.419	0.397	0.2	0.193
159750	571	20	1986	193	193	569	160	126	0	585	0	0	194	0	0	0	1.06	0.413	0.414	0.413	0.408	0.383	0.415	0.417	0.395	0.2	0.193
159751	571	20	1986	194	194	565	156	126	0	587	0	0	194	0	0	0	0	0.416	0.408	0.41	0.396	0.379	0.412	0.414	0.393	0.2	0.193
159752	571	20	1986	195	195	558	149	126	0	587	0	0	194	0	0	0	0	0.403	0.395	0.395	0.383	0.368	0.407	0.409	0.39	0.199	0.192
159753	571	20	1986	196	196	550	141	126	0	587	0	0	194	0	0	0	0	0.366	0.378	0.377	0.372	0.36	0.402	0.406	0.388	0.199	0.192
159754	571	20	1986	197	197	543	134	126	0	587	0	0	194	0	0	0	0	0.327	0.361	0.36	0.362	0.352	0.398	0.402	0.387	0.199	0.192
159755	571	20	1986	198	198	535	126	126	0	587	0	0	194	0	0	0	0	0.288	0.344	0.342	0.352	0.344	0.394	0.399	0.385	0.199	0.192
159756	571	20	1986	199	199	527	118	126	0	587	0	0	194	0	0	0	0	0.25	0.326	0.324	0.342	0.336	0.389	0.394	0.383	0.199	0.192
159757	571	20	1986	200	200	520	111	126	0	587	0	0	194	0	0	0	0	0.225	0.31	0.307	0.332	0.329	0.384	0.39	0.381	0.199	0.192
159758	571	20	1986	201	201	515	106	126	0	587	0	0	194	0	0	0	0	0.207	0.297	0.294	0.325	0.323	0.38	0.387	0.38	0.199	0.192
159759	571	20	1986	202	202	509	100	126	0	587	0	0	194	0	0	0	0	0.192	0.283	0.279	0.317	0.317	0.376	0.383	0.378	0.199	0.192
159760	571	20	1986	203	203	504	95	126	0	587	0	0	194	0	0	0	0	0.179	0.269	0.265	0.309	0.311	0.372	0.379	0.377	0.199	0.192
159761	571	20	1986	204	204	498	89	126	0	587	0	0	194	0	0	0	0	0.167	0.254	0.25	0.3	0.304	0.367	0.375	0.375	0.199	0.192
159762	571	20	1986	205	205	492	83	126	0	588	0	0	194	0	0	0	0	0.175	0.24	0.239	0.286	0.293	0.36	0.369	0.373	0.199	0.192
159763	571	20	1986	206	206	486	77	126	0	588	0	0	194	0	0	0	0	0.163	0.235	0.234	0.274	0.283	0.354	0.363	0.37	0.199	0.192
159764	571	20	1986	207	207	484	75	126	0	593	0	0	194	0	0	0	0	0.248	0.23	0.23	0.264	0.276	0.346	0.355	0.367	0.199	0.192
159765	571	20	1986	208	208	480	71	126	0	594	0	0	194	0	0	0	0	0.24	0.226	0.227	0.259	0.271	0.338	0.348	0.364	0.199	0.192
159766	571	20	1986	209	209	473	64	126	0	594	0	0	194	0	0	0	0	0.216	0.223	0.223	0.254	0.267	0.329	0.338	0.36	0.199	0.192
159767	571	20	1986	210	210	466	58	126	0	594	0	0	194	0	0	0	0	0.198	0.219	0.219	0.249	0.262	0.321	0.326	0.354	0.199	0.192
159768	571	20	1986	211	211	459	50	126	0	594	0	0	194	0	0	0	0	0.184	0.214	0.215	0.243	0.256	0.312	0.316	0.344	0.199	0.192
159769	571	20	1986	212	212	455	46	126	0	594	0	0	194	0	0	0	0	0.172	0.211	0.213	0.241	0.254	0.31	0.313	0.338	0.199	0.192
159770	571	20	1986	213	213	459	50	126	0	602	0	0	194	0	0	0	0	0.314	0.209	0.211	0.239	0.251	0.307	0.309	0.331	0.199	0.192
159771	571	20	1986	214	214	453	44	126	0	602	0	0	194	0	0	0	0	0.248	0.207	0.209	0.237	0.249	0.304	0.307	0.325	0.199	0.192
159772	571	20	1986	215	215	447	38	126	0	602	0	0	194	0	0	0	0	0.207	0.205	0.207	0.234	0.247	0.301	0.304	0.316	0.199	0.192
159773	571	20	1986	216	216	442	33	126	0	602	0	0	194	0	0	0	0	0.192	0.202	0.204	0.232	0.244	0.298	0.301	0.304	0.199	0.192
159774	571	20	1986	217	217	443	34	126	0	607	0	0	194	0	0	0	0	0.274	0.2	0.203	0.23	0.242	0.296	0.298	0.298	0.199	0.192
159775	571	20	1986	218	218	438	29	126	0	607	0	0	194	0	0	0	0	0.195	0.198	0.201	0.228	0.241	0.294	0.296	0.295	0.199	0.192
159776	571	20	1986	219	219	469	60	131	0	647	0	0	194	0	0	0	5.09	0.405	0.419	0.238	0.227	0.239	0.292	0.294	0.292	0.199	0.192
159777	571	20	1986	220	220	464	55	131	0	647	0	0	194	0	0	0	0	0.382	0.39	0.251	0.226	0.238	0.29	0.292	0.29	0.198	0.192
159778	571	20	1986	221	221	479	70	134	0	667	0	0	194	0	0	0	2.69	0.409	0.418	0.424	0.287	0.238	0.29	0.292	0.289	0.198	0.192
159779	571	20	1986	222	222	473	64	134	0	667	0	0	194	0	0	0	0	0.395	0.398	0.4	0.28	0.237	0.289	0.291	0.288	0.198	0.191
159780	571	20	1986	223	223	468	59	134	0	667	0	0	194	0	0	0	0	0.355	0.381	0.382	0.27	0.236	0.289	0.291	0.288	0.198	0.191
159781	571	20	1986	224	224	470	61	134	0	675	0	0	194	0	0	0	0.1	0.389	0.397	0.386	0.265	0.236	0.288	0.29	0.287	0.198	0.191
159782	571	20	1986	225	225	484	75	137	0	696	0	0	194	0	0	0	3.17	0.417	0.414	0.413	0.359	0.235	0.287	0.289	0.286	0.197	0.191
159783	571	20	1986	226	226	481	72	137	0	696	0	0	194	0	0	0	0	0.405	0.402	0.4	0.354	0.235	0.287	0.289	0.285	0.197	0.19
159784	571	20	1986	227	227	478	69	137	0	696	0	0	194	0	0	0	0	0.382	0.394	0.39	0.348	0.235	0.286	0.288	0.285	0.197	0.19
159785	571	20	1986	228	228	473	64	137	0	696	0	0	194	0	0	0	0	0.344	0.378	0.374	0.339	0.234	0.286	0.288	0.285	0.197	0.19
159786	571	20	1986	229	229	467	58	137	0	696	0	0	194	0	0	0	0	0.301	0.359	0.355	0.328	0.234	0.286	0.288	0.284	0.197	0.19
159787	571	20	1986	230	230	474	66	137	0	709	0	0	194	0	0	0	0.32	0.394	0.402	0.363	0.319	0.234	0.286	0.288	0.284	0.197	0.19
159788	571	20	1986	231	231	469	60	137	0	709	0	0	194	0	0	0	0	0.352	0.385	0.346	0.309	0.234	0.285	0.287	0.284	0.197	0.19
159789	571	20	1986	232	232	468	59	137	0	714	0	0	194	0	0	0	0	0.386	0.379	0.329	0.299	0.233	0.285	0.287	0.283	0.197	0.19
159790	571	20	1986	233	233	465	56	137	0	714	0	0	194	0	0	0	0	0.361	0.369	0.319	0.293	0.233	0.285	0.287	0.283	0.197	0.19
159791	571	20	1986	234	234	460	51	137	0	714	0	0	194	0	0	0	0	0.318	0.353	0.303	0.284	0.233	0.285	0.287	0.283	0.197	0.19
159792	571	20	1986	235	235	455	46	137	0	714	0	0	194	0	0	0	0	0.282	0.339	0.289	0.276	0.233	0.284	0.287	0.283	0.197	0.19
159793	571	20	1986	236	236	450	41	137	0	714	0	0	194	0	0	0	0	0.246	0.321	0.272	0.268	0.232	0.284	0.286	0.282	0.197	0.19
159794	571	20	1986	237	237	446	37	137	0	715	0	0	194	0	0	0	0	0.239	0.296	0.246	0.262	0.232	0.284	0.286	0.282	0.197	0.19
159795	571	20	1986	238	238	448	39	137	0	721	0	0	194	0	0	0	0	0.332	0.276	0.239	0.258	0.232	0.283	0.286	0.281	0.197	0.19
159809	572	20	1987	1	1	574	165	0	0	0	0	0	48	0	0	0	0	0.351	0.361	0.362	0.364	0.387	0.363	0.343	0.316	0.211	0.256
159810	572	20	1987	2	2	573	164	0	0	0	0	0	194	0	0	0	0	0.339	0.36	0.361	0.364	0.387	0.363	0.343	0.316	0.211	0.256
159811	572	20	1987	3	3	572	164	0	0	0	0	0	194	0	0	0	0	0.329	0.359	0.361	0.364	0.387	0.363	0.343	0.316	0.211	0.256
159812	572	20	1987	4	4	572	163	0	0	0	0	0	194	0	0	0	0	0.315	0.358	0.361	0.363	0.387	0.363	0.343	0.316	0.211	0.256
159813	572	20	1987	5	5	571	162	0	0	0	0	0	194	0	0	0	0	0.3	0.357	0.36	0.363	0.387	0.363	0.343	0.316	0.211	0.256
159814	572	20	1987	6	6	570	161	0	0	0	0	0	194	0	0	0	0	0.288	0.356	0.36	0.363	0.386	0.363	0.343	0.316	0.211	0.256
159815	572	20	1987	7	7	569	161	0	0	0	0	0	194	0	0	0	0	0.282	0.356	0.359	0.363	0.386	0.363	0.343	0.316	0.211	0.256
159816	572	20	1987	8	8	579	170	0	0	9	0	0	194	0	0	0	0.01	0.426	0.374	0.359	0.363	0.386	0.363	0.343	0.316	0.211	0.256
159817	572	20	1987	9	9	578	169	0	0	9	0	0	194	0	0	0	0	0.418	0.377	0.359	0.362	0.386	0.362	0.343	0.316	0.211	0.256
159818	572	20	1987	10	10	578	169	0	0	9	0	0	194	0	0	0	0	0.414	0.378	0.359	0.362	0.386	0.362	0.343	0.316	0.211	0.256
159819	572	20	1987	11	11	577	168	0	0	9	0	0	194	0	0	0	0	0.412	0.378	0.358	0.362	0.385	0.362	0.342	0.315	0.211	0.256
159820	572	20	1987	12	12	576	167	0	0	9	0	0	194	0	0	0	0	0.411	0.377	0.357	0.361	0.384	0.361	0.341	0.314	0.21	0.255
159821	572	20	1987	13	13	574	165	0	0	9	0	0	194	0	0	0	0	0.409	0.376	0.356	0.359	0.383	0.36	0.34	0.313	0.21	0.254
159822	572	20	1987	14	14	573	164	0	0	9	0	0	194	0	0	0	0	0.395	0.375	0.356	0.359	0.383	0.36	0.34	0.313	0.21	0.254
159823	572	20	1987	15	15	573	164	0	0	9	0	0	194	0	0	0	0	0.389	0.375	0.356	0.359	0.383	0.36	0.34	0.313	0.21	0.254
159824	572	20	1987	16	16	573	164	0	0	9	0	0	194	0	0	0	0	0.388	0.375	0.356	0.359	0.383	0.36	0.34	0.313	0.21	0.254
159825	572	20	1987	17	17	572	164	0	0	9	0	0	194	0	0	0	0	0.387	0.375	0.355	0.359	0.383	0.36	0.34	0.313	0.21	0.254
159826	572	20	1987	18	18	572	163	0	0	9	0	0	194	0	0	0	0	0.383	0.374	0.355	0.359	0.383	0.36	0.34	0.313	0.21	0.254
159827	572	20	1987	19	19	571	162	0	0	9	0	0	194	0	0	0	0	0.368	0.373	0.355	0.359	0.383	0.36	0.34	0.313	0.209	0.254
159828	572	20	1987	20	20	571	162	0	0	9	0	0	194	0	0	0	0	0.357	0.373	0.355	0.359	0.383	0.36	0.34	0.313	0.209	0.254
159829	572	20	1987	21	21	569	160	0	0	9	0	0	194	0	0	0	0	0.335	0.371	0.354	0.359	0.383	0.36	0.34	0.313	0.209	0.254
159830	572	20	1987	22	22	569	160	0	0	9	0	0	194	0	0	0	0	0.327	0.37	0.354	0.358	0.383	0.36	0.34	0.313	0.209	0.254
159831	572	20	1987	23	23	569	160	0	0	9	0	0	194	0	0	0	0	0.324	0.37	0.354	0.358	0.382	0.359	0.34	0.313	0.209	0.254
159832	572	20	1987	24	24	568	160	0	0	9	0	0	194	0	0	0	0	0.322	0.37	0.354	0.358	0.382	0.359	0.34	0.313	0.209	0.254
159833	572	20	1987	25	25	568	159	0	0	9	0	0	194	0	0	0	0	0.319	0.37	0.354	0.358	0.382	0.359	0.34	0.313	0.209	0.254
159834	572	20	1987	26	26	567	158	0	0	9	0	0	194	0	0	0	0	0.302	0.369	0.353	0.358	0.382	0.359	0.34	0.313	0.209	0.254
159835	572	20	1987	27	27	566	157	0	0	9	0	0	194	0	0	0	0	0.278	0.366	0.352	0.358	0.382	0.359	0.34	0.313	0.209	0.254
159836	572	20	1987	28	28	564	155	0	0	9	0	0	194	0	0	0	0	0.258	0.365	0.352	0.357	0.382	0.359	0.34	0.313	0.209	0.254
159837	572	20	1987	29	29	563	154	0	0	9	0	0	194	0	0	0	0	0.238	0.363	0.351	0.357	0.382	0.359	0.34	0.313	0.209	0.254
159838	572	20	1987	30	30	562	153	0	0	9	0	0	194	0	0	0	0	0.22	0.361	0.35	0.357	0.382	0.359	0.34	0.313	0.209	0.254
159839	572	20	1987	31	31	565	156	0	0	13	0	0	194	0	0	0	0	0.28	0.359	0.35	0.356	0.381	0.359	0.34	0.313	0.209	0.254
159840	572	20	1987	32	32	563	154	0	0	13	0	0	194	0	0	0	0	0.258	0.357	0.349	0.356	0.381	0.359	0.34	0.313	0.209	0.254
159841	572	20	1987	33	33	562	153	0	0	13	0	0	194	0	0	0	0	0.24	0.355	0.348	0.356	0.381	0.359	0.34	0.313	0.209	0.254
159842	572	20	1987	34	34	561	152	0	0	13	0	0	194	0	0	0	0	0.227	0.354	0.348	0.355	0.381	0.359	0.34	0.313	0.209	0.254
159843	572	20	1987	35	35	569	160	0	0	21	0	0	194	0	0	0	0	0.388	0.353	0.347	0.355	0.381	0.359	0.34	0.313	0.209	0.254
159844	572	20	1987	36	36	569	160	0	0	21	0	0	194	0	0	0	0	0.387	0.353	0.347	0.355	0.381	0.359	0.34	0.313	0.209	0.254
159845	572	20	1987	37	37	568	159	0	0	21	0	0	194	0	0	0	0	0.364	0.352	0.347	0.355	0.381	0.359	0.34	0.313	0.209	0.254
159846	572	20	1987	38	38	566	157	0	0	21	0	0	194	0	0	0	0	0.333	0.35	0.346	0.355	0.381	0.359	0.339	0.313	0.209	0.254
159847	572	20	1987	39	39	564	155	0	0	21	0	0	194	0	0	0	0	0.308	0.348	0.345	0.354	0.38	0.358	0.339	0.313	0.209	0.254
159848	572	20	1987	40	40	563	154	0	0	21	0	0	194	0	0	0	0	0.283	0.346	0.345	0.354	0.38	0.358	0.339	0.313	0.209	0.254
159849	572	20	1987	41	41	561	152	0	0	21	0	0	194	0	0	0	0	0.26	0.344	0.344	0.354	0.38	0.358	0.339	0.313	0.209	0.254
159850	572	20	1987	42	42	560	151	0	0	21	0	0	194	0	0	0	0	0.24	0.343	0.343	0.353	0.38	0.358	0.339	0.313	0.209	0.254
159851	572	20	1987	43	43	559	150	0	0	21	0	0	194	0	0	0	0	0.222	0.341	0.342	0.353	0.38	0.358	0.339	0.313	0.209	0.254
159852	572	20	1987	44	44	558	149	0	0	21	0	0	194	0	0	0	0	0.206	0.339	0.342	0.352	0.379	0.358	0.339	0.313	0.209	0.254
159853	572	20	1987	45	45	557	148	0	0	21	0	0	194	0	0	0	0	0.199	0.338	0.341	0.352	0.379	0.358	0.339	0.313	0.209	0.254
159854	572	20	1987	46	46	560	151	0	0	25	0	0	194	0	0	0	0	0.259	0.338	0.341	0.352	0.379	0.358	0.339	0.313	0.209	0.254
159855	572	20	1987	47	47	560	151	0	0	25	0	0	194	0	0	0	0	0.254	0.337	0.341	0.352	0.379	0.358	0.339	0.313	0.209	0.254
159856	572	20	1987	48	48	559	150	0	0	25	0	0	194	0	0	0	0	0.238	0.336	0.34	0.352	0.379	0.358	0.339	0.313	0.209	0.254
159857	572	20	1987	49	49	558	149	0	0	25	0	0	194	0	0	0	0	0.221	0.334	0.34	0.351	0.379	0.358	0.339	0.313	0.209	0.254
159858	572	20	1987	50	50	557	148	0	0	25	0	0	194	0	0	0	0	0.205	0.332	0.339	0.351	0.379	0.358	0.339	0.313	0.209	0.254
159859	572	20	1987	51	51	556	147	0	0	25	0	0	194	0	0	0	0	0.19	0.33	0.338	0.351	0.379	0.358	0.339	0.313	0.209	0.254
159860	572	20	1987	52	52	555	146	0	0	25	0	0	194	0	0	0	0	0.177	0.328	0.337	0.35	0.378	0.357	0.339	0.313	0.209	0.254
159861	572	20	1987	53	53	554	145	0	0	25	0	0	194	0	0	0	0	0.165	0.327	0.337	0.35	0.378	0.357	0.339	0.313	0.209	0.254
159862	572	20	1987	54	54	553	144	0	0	25	0	0	194	0	0	0	0	0.154	0.325	0.336	0.35	0.378	0.357	0.339	0.313	0.209	0.254
159863	572	20	1987	55	55	552	143	0	0	25	0	0	194	0	0	0	0	0.145	0.323	0.335	0.349	0.378	0.357	0.339	0.313	0.209	0.254
159864	572	20	1987	56	56	551	143	0	0	25	0	0	194	0	0	0	0	0.137	0.321	0.335	0.349	0.378	0.357	0.339	0.313	0.209	0.254
159865	572	20	1987	57	57	555	146	0	0	29	0	0	194	0	0	0	0	0.209	0.32	0.334	0.349	0.377	0.357	0.339	0.313	0.209	0.254
159866	572	20	1987	58	58	561	152	0	0	35	0	0	194	0	0	0	0	0.328	0.319	0.334	0.348	0.377	0.357	0.339	0.313	0.209	0.254
159867	572	20	1987	59	59	583	174	3	0	61	0	0	194	0	0	0	3.09	0.427	0.429	0.429	0.386	0.377	0.357	0.339	0.313	0.209	0.254
159868	572	20	1987	60	60	580	171	3	0	61	0	0	194	0	0	0	0	0.407	0.416	0.418	0.394	0.376	0.356	0.338	0.312	0.209	0.253
159869	572	20	1987	61	61	577	168	3	0	61	0	0	194	0	0	0	0	0.405	0.411	0.412	0.394	0.373	0.354	0.336	0.31	0.208	0.252
159870	572	20	1987	62	62	574	166	3	0	61	0	0	194	0	0	0	0	0.403	0.409	0.41	0.392	0.372	0.352	0.334	0.309	0.207	0.251
159871	572	20	1987	63	63	572	163	3	0	61	0	0	194	0	0	0	0	0.401	0.407	0.408	0.39	0.37	0.35	0.333	0.307	0.206	0.25
159872	572	20	1987	64	64	570	161	3	0	61	0	0	194	0	0	0	0	0.367	0.405	0.407	0.39	0.37	0.35	0.333	0.307	0.206	0.25
159873	572	20	1987	65	65	568	159	3	0	61	0	0	194	0	0	0	0	0.336	0.403	0.406	0.389	0.369	0.35	0.333	0.307	0.206	0.25
159874	572	20	1987	66	66	566	157	3	0	61	0	0	194	0	0	0	0	0.308	0.4	0.405	0.389	0.369	0.35	0.333	0.307	0.206	0.25
159875	572	20	1987	67	67	565	156	3	0	61	0	0	194	0	0	0	0	0.283	0.398	0.404	0.388	0.369	0.35	0.333	0.307	0.206	0.25
159876	572	20	1987	68	68	564	155	3	0	61	0	0	194	0	0	0	0	0.275	0.397	0.404	0.388	0.369	0.35	0.333	0.307	0.206	0.25
159877	572	20	1987	69	69	563	154	3	0	61	0	0	194	0	0	0	0	0.253	0.395	0.403	0.388	0.369	0.35	0.332	0.307	0.206	0.25
159878	572	20	1987	70	70	561	152	3	0	61	0	0	194	0	0	0	0	0.234	0.393	0.402	0.388	0.369	0.35	0.332	0.307	0.206	0.25
159879	572	20	1987	71	71	560	151	3	0	61	0	0	194	0	0	0	0	0.216	0.391	0.401	0.387	0.368	0.35	0.332	0.307	0.206	0.25
159880	572	20	1987	72	72	559	150	3	0	61	0	0	194	0	0	0	0	0.2	0.388	0.4	0.387	0.368	0.35	0.332	0.307	0.206	0.25
159881	572	20	1987	73	73	558	149	3	0	61	0	0	194	0	0	0	0	0.186	0.386	0.4	0.386	0.368	0.35	0.332	0.307	0.206	0.25
159882	572	20	1987	74	74	557	148	3	0	61	0	0	194	0	0	0	0	0.179	0.385	0.399	0.386	0.368	0.35	0.332	0.307	0.206	0.25
159883	572	20	1987	75	75	567	158	3	0	71	0	0	194	0	0	0	0	0.382	0.384	0.399	0.386	0.368	0.35	0.332	0.307	0.206	0.25
159884	572	20	1987	76	76	588	179	7	0	96	0	0	194	0	0	0	4.4	0.43	0.429	0.429	0.427	0.425	0.365	0.332	0.307	0.206	0.249
159885	572	20	1987	77	77	595	186	8	0	105	0	0	194	0	0	0	0.75	0.426	0.428	0.428	0.427	0.425	0.419	0.332	0.307	0.206	0.249
159886	572	20	1987	78	78	592	183	8	0	105	0	0	194	0	0	0	0	0.404	0.415	0.417	0.413	0.414	0.423	0.346	0.306	0.205	0.249
159887	572	20	1987	79	79	588	179	8	0	105	0	0	194	0	0	0	0	0.401	0.41	0.411	0.405	0.407	0.422	0.35	0.304	0.204	0.247
159888	572	20	1987	80	80	584	175	8	0	105	0	0	194	0	0	0	0	0.398	0.407	0.408	0.401	0.402	0.422	0.348	0.302	0.203	0.246
159889	572	20	1987	81	81	592	183	9	0	118	0	0	194	0	0	0	1.12	0.428	0.427	0.427	0.426	0.423	0.428	0.35	0.3	0.202	0.244
159890	572	20	1987	82	82	604	195	11	0	132	0	0	194	0	0	0	1.84	0.429	0.429	0.429	0.428	0.426	0.436	0.416	0.3	0.202	0.244
159891	572	20	1987	83	83	612	203	12	0	141	0	0	194	0	0	0	0.76	0.428	0.428	0.428	0.427	0.425	0.436	0.436	0.323	0.202	0.244
159892	572	20	1987	84	84	611	203	12	0	141	0	0	194	0	0	0	0	0.417	0.42	0.42	0.416	0.416	0.431	0.431	0.345	0.202	0.244
159893	572	20	1987	85	85	610	201	12	0	141	0	0	194	0	0	0	0	0.413	0.414	0.415	0.409	0.409	0.427	0.427	0.355	0.201	0.244
159894	572	20	1987	86	86	612	203	12	0	146	0	0	194	0	0	0	0.09	0.419	0.425	0.426	0.413	0.412	0.428	0.427	0.356	0.201	0.243
159895	572	20	1987	87	87	615	206	12	0	150	0	0	194	0	0	0	0.09	0.428	0.428	0.429	0.423	0.419	0.431	0.428	0.358	0.201	0.243
159896	572	20	1987	88	88	615	206	12	0	150	0	0	194	0	0	0	0	0.419	0.42	0.421	0.414	0.412	0.428	0.427	0.373	0.201	0.243
159897	572	20	1987	89	89	613	204	12	0	150	0	0	194	0	0	0	0	0.408	0.413	0.414	0.407	0.407	0.426	0.426	0.381	0.2	0.243
159898	572	20	1987	90	90	610	201	12	0	150	0	0	194	0	0	0	0	0.405	0.41	0.41	0.402	0.403	0.424	0.424	0.382	0.2	0.242
159899	572	20	1987	91	91	607	198	12	0	150	0	0	194	0	0	0	0	0.403	0.408	0.408	0.4	0.401	0.422	0.422	0.38	0.199	0.24
159900	572	20	1987	92	92	605	196	12	0	150	0	0	194	0	0	0	0	0.369	0.405	0.407	0.4	0.401	0.421	0.422	0.38	0.199	0.24
159901	572	20	1987	93	93	603	194	12	0	150	0	0	194	0	0	0	0	0.338	0.403	0.406	0.399	0.401	0.421	0.421	0.38	0.199	0.24
159902	572	20	1987	94	94	601	192	12	0	150	0	0	194	0	0	0	0	0.31	0.401	0.405	0.399	0.401	0.421	0.421	0.38	0.199	0.24
159903	572	20	1987	95	95	600	191	12	0	150	0	0	194	0	0	0	0	0.285	0.398	0.404	0.399	0.4	0.421	0.421	0.38	0.199	0.24
159904	572	20	1987	96	96	598	189	12	0	150	0	0	194	0	0	0	0	0.262	0.396	0.404	0.398	0.4	0.421	0.421	0.38	0.199	0.24
159905	572	20	1987	97	97	597	188	12	0	150	0	0	194	0	0	0	0	0.242	0.394	0.403	0.398	0.4	0.421	0.421	0.38	0.199	0.24
159906	572	20	1987	98	98	596	187	12	0	150	0	0	194	0	0	0	0	0.224	0.392	0.402	0.397	0.4	0.421	0.421	0.38	0.199	0.24
159907	572	20	1987	99	99	600	192	12	0	157	0	0	194	0	0	0	0	0.329	0.389	0.401	0.397	0.4	0.421	0.421	0.379	0.199	0.24
159908	572	20	1987	100	100	599	190	12	0	157	0	0	194	0	0	0	0	0.302	0.387	0.4	0.396	0.399	0.421	0.421	0.379	0.199	0.24
159909	572	20	1987	101	101	597	188	12	0	157	0	0	194	0	0	0	0	0.278	0.385	0.399	0.396	0.399	0.42	0.421	0.379	0.199	0.24
159910	572	20	1987	102	102	598	189	12	0	159	0	0	194	0	0	0	0	0.294	0.383	0.398	0.396	0.399	0.42	0.421	0.379	0.199	0.24
159911	572	20	1987	103	103	622	213	17	0	188	0	0	194	0	0	0	4.65	0.43	0.429	0.429	0.428	0.426	0.436	0.435	0.384	0.199	0.24
159912	572	20	1987	104	104	630	221	18	0	198	0	0	194	0	0	0	0.93	0.429	0.428	0.429	0.428	0.425	0.436	0.436	0.415	0.209	0.24
159913	572	20	1987	105	105	626	217	18	0	198	0	0	194	0	0	0	0	0.401	0.413	0.416	0.413	0.413	0.429	0.43	0.408	0.239	0.24
159914	572	20	1987	106	106	621	212	18	0	198	0	0	194	0	0	0	0	0.397	0.408	0.41	0.404	0.406	0.424	0.424	0.402	0.249	0.238
159915	572	20	1987	107	107	615	206	18	0	198	0	0	194	0	0	0	0	0.393	0.404	0.406	0.399	0.402	0.421	0.42	0.398	0.247	0.236
159916	572	20	1987	108	108	613	204	18	0	198	0	0	194	0	0	0	0	0.36	0.402	0.405	0.399	0.402	0.421	0.42	0.398	0.247	0.236
159917	572	20	1987	109	109	611	202	18	0	198	0	0	194	0	0	0	0	0.33	0.4	0.404	0.398	0.401	0.421	0.42	0.398	0.247	0.236
159918	572	20	1987	110	110	609	201	18	0	198	0	0	194	0	0	0	0	0.303	0.398	0.403	0.398	0.401	0.421	0.42	0.398	0.247	0.236
159919	572	20	1987	111	111	608	199	18	0	198	0	0	194	0	0	0	0	0.279	0.395	0.402	0.398	0.401	0.421	0.42	0.398	0.247	0.236
159920	572	20	1987	112	112	606	198	18	0	198	0	0	194	0	0	0	0	0.257	0.393	0.401	0.397	0.401	0.42	0.42	0.398	0.247	0.236
159921	572	20	1987	113	113	605	196	18	0	198	0	0	194	0	0	0	0	0.237	0.391	0.4	0.397	0.401	0.42	0.42	0.398	0.247	0.236
159922	572	20	1987	114	114	604	195	18	0	198	0	0	194	0	0	0	0	0.219	0.389	0.399	0.396	0.4	0.42	0.42	0.398	0.247	0.236
159923	572	20	1987	115	115	603	194	18	0	198	0	0	194	0	0	0	0	0.203	0.387	0.399	0.396	0.4	0.42	0.42	0.398	0.247	0.236
159924	572	20	1987	116	116	602	193	18	0	198	0	0	194	0	0	0	0	0.189	0.384	0.398	0.395	0.4	0.42	0.42	0.398	0.247	0.236
159925	572	20	1987	117	117	601	192	18	0	198	0	0	194	0	0	0	0	0.176	0.382	0.397	0.395	0.4	0.42	0.42	0.398	0.247	0.236
159926	572	20	1987	118	118	600	191	18	0	198	0	0	194	0	0	0	0	0.164	0.38	0.396	0.395	0.4	0.42	0.419	0.398	0.247	0.236
159927	572	20	1987	119	119	599	190	18	0	198	0	0	194	0	0	0	0	0.153	0.378	0.395	0.394	0.399	0.42	0.419	0.398	0.247	0.236
159928	572	20	1987	120	120	598	189	18	0	198	0	0	194	0	0	0	0	0.144	0.376	0.394	0.394	0.399	0.42	0.419	0.398	0.247	0.236
159941	572	20	1987	121	121	597	188	18	0	198	0	0	194	0	0	0	0	0.135	0.374	0.393	0.393	0.399	0.419	0.419	0.398	0.246	0.236
159942	572	20	1987	122	122	597	189	18	0	199	0	0	194	0	0	0	0	0.147	0.372	0.392	0.393	0.399	0.419	0.419	0.398	0.246	0.236
159943	572	20	1987	123	123	598	189	18	0	200	0	0	194	0	0	0	0	0.157	0.37	0.391	0.392	0.399	0.419	0.419	0.398	0.246	0.236
159944	572	20	1987	124	124	628	219	23	0	237	0	0	194	0	0	0	5.75	0.43	0.428	0.428	0.427	0.425	0.436	0.427	0.397	0.246	0.235
159945	572	20	1987	125	125	633	224	24	0	244	0	0	194	0	0	0	0.43	0.425	0.427	0.428	0.427	0.425	0.436	0.436	0.412	0.254	0.235
159946	572	20	1987	126	126	633	224	24	0	249	0	0	194	0	0	0	0.18	0.408	0.421	0.423	0.423	0.422	0.434	0.434	0.416	0.265	0.234
159947	572	20	1987	127	127	629	220	24	0	251	0	0	194	0	0	0	0	0.403	0.412	0.422	0.412	0.418	0.432	0.432	0.411	0.273	0.234
159948	572	20	1987	128	128	624	215	24	0	251	0	0	194	0	0	0	0	0.4	0.408	0.413	0.404	0.408	0.425	0.425	0.404	0.285	0.232
159949	572	20	1987	129	129	618	209	24	0	251	0	0	194	0	0	0	0	0.396	0.404	0.408	0.4	0.402	0.421	0.421	0.4	0.284	0.23
159950	572	20	1987	130	130	616	207	24	0	251	0	0	194	0	0	0	0	0.362	0.402	0.407	0.4	0.402	0.421	0.421	0.4	0.284	0.23
159951	572	20	1987	131	131	614	205	24	0	251	0	0	194	0	0	0	0	0.332	0.399	0.406	0.399	0.402	0.421	0.421	0.4	0.284	0.23
159952	572	20	1987	132	132	613	204	24	0	251	0	0	194	0	0	0	0	0.305	0.397	0.405	0.399	0.402	0.421	0.421	0.4	0.284	0.23
159953	572	20	1987	133	133	611	202	24	0	251	0	0	194	0	0	0	0	0.28	0.395	0.404	0.398	0.402	0.421	0.421	0.4	0.284	0.23
159954	572	20	1987	134	134	612	203	24	0	254	0	0	194	0	0	0	0	0.315	0.393	0.403	0.398	0.401	0.421	0.421	0.4	0.284	0.23
159955	572	20	1987	135	135	611	202	24	0	254	0	0	194	0	0	0	0	0.289	0.39	0.402	0.398	0.401	0.421	0.421	0.4	0.284	0.23
159956	572	20	1987	136	136	609	200	24	0	254	0	0	194	0	0	0	0	0.266	0.388	0.402	0.397	0.401	0.421	0.421	0.4	0.284	0.23
159957	572	20	1987	137	137	608	199	24	0	254	0	0	194	0	0	0	0	0.246	0.386	0.401	0.397	0.401	0.421	0.421	0.4	0.284	0.23
159958	572	20	1987	138	138	607	198	24	0	254	0	0	194	0	0	0	0	0.227	0.384	0.4	0.396	0.401	0.42	0.421	0.4	0.284	0.23
159959	572	20	1987	139	139	605	196	24	0	254	0	0	194	0	0	0	0	0.21	0.382	0.399	0.396	0.4	0.42	0.421	0.4	0.284	0.23
159960	572	20	1987	140	140	604	195	24	0	254	0	0	194	0	0	0	0	0.195	0.38	0.398	0.395	0.4	0.42	0.421	0.4	0.284	0.23
159961	572	20	1987	141	141	604	195	24	0	255	0	0	194	0	0	0	0	0.2	0.377	0.397	0.395	0.4	0.42	0.421	0.4	0.284	0.23
159962	572	20	1987	142	142	603	194	24	0	255	0	0	194	0	0	0	0	0.186	0.375	0.396	0.395	0.4	0.42	0.42	0.4	0.284	0.23
159963	572	20	1987	143	143	602	193	24	0	255	0	0	194	0	0	0	0	0.173	0.373	0.395	0.394	0.4	0.42	0.42	0.399	0.284	0.23
159964	572	20	1987	144	144	601	192	24	0	255	0	0	194	0	0	0	0	0.162	0.371	0.394	0.394	0.399	0.42	0.42	0.399	0.284	0.23
159965	572	20	1987	145	145	601	192	24	0	256	0	0	194	0	0	0	0	0.171	0.369	0.393	0.393	0.399	0.42	0.42	0.399	0.284	0.23
159966	572	20	1987	146	146	608	199	24	0	264	0	0	194	0	0	0	0	0.311	0.367	0.392	0.393	0.399	0.419	0.42	0.399	0.284	0.23
159967	572	20	1987	147	147	641	232	38	0	312	0	0	194	0	0	0	13.78	0.43	0.429	0.428	0.427	0.425	0.436	0.436	0.426	0.302	0.229
159968	572	20	1987	148	148	639	230	38	0	313	0	0	194	0	0	0	0	0.414	0.421	0.424	0.419	0.423	0.434	0.435	0.419	0.315	0.229
159969	572	20	1987	149	149	633	224	38	0	313	0	0	194	0	0	0	0	0.408	0.413	0.414	0.408	0.411	0.427	0.427	0.408	0.339	0.227
159970	572	20	1987	150	150	628	219	38	0	313	0	0	194	0	0	0	0	0.404	0.408	0.407	0.401	0.404	0.423	0.423	0.402	0.342	0.225
159971	572	20	1987	151	151	622	213	38	0	313	0	0	194	0	0	0	0	0.399	0.404	0.402	0.397	0.401	0.419	0.419	0.398	0.339	0.224
159972	572	20	1987	152	152	635	226	43	0	338	0	0	194	0	0	0	4.81	0.4	0.417	0.419	0.422	0.421	0.433	0.433	0.409	0.345	0.223
159973	572	20	1987	153	153	632	224	43	0	339	0	0	194	0	0	0	0	0.412	0.412	0.422	0.412	0.418	0.432	0.431	0.406	0.348	0.221
159974	572	20	1987	154	154	627	218	43	0	339	0	0	194	0	0	0	0	0.407	0.408	0.41	0.403	0.408	0.425	0.425	0.401	0.357	0.22
159975	572	20	1987	155	155	621	212	43	0	339	0	0	194	0	0	0	0	0.4	0.402	0.401	0.399	0.402	0.421	0.421	0.398	0.353	0.218
159976	572	20	1987	156	156	618	209	43	0	339	0	0	194	0	0	0	0	0.363	0.398	0.392	0.398	0.402	0.421	0.421	0.398	0.353	0.218
159977	572	20	1987	157	157	615	206	43	0	339	0	0	194	0	0	0	0	0.328	0.394	0.381	0.396	0.401	0.421	0.421	0.398	0.353	0.218
159978	572	20	1987	158	158	612	203	43	0	339	0	0	194	0	0	0	0	0.295	0.388	0.368	0.394	0.401	0.421	0.421	0.398	0.353	0.218
159979	572	20	1987	159	159	609	201	43	0	339	0	0	194	0	0	0	0	0.265	0.382	0.355	0.392	0.4	0.421	0.421	0.398	0.353	0.218
159980	572	20	1987	160	160	607	198	43	0	339	0	0	194	0	0	0	0	0.24	0.376	0.344	0.389	0.399	0.421	0.421	0.398	0.353	0.218
159981	572	20	1987	161	161	606	197	43	0	340	0	0	194	0	0	0	0	0.24	0.372	0.338	0.388	0.398	0.42	0.421	0.398	0.353	0.218
159982	572	20	1987	162	162	603	194	43	0	340	0	0	194	0	0	0	0	0.22	0.362	0.319	0.384	0.396	0.42	0.421	0.398	0.353	0.218
159983	572	20	1987	163	163	600	191	43	0	340	0	0	194	0	0	0	0	0.204	0.351	0.298	0.378	0.393	0.42	0.421	0.398	0.353	0.218
159984	572	20	1987	164	164	595	187	43	0	340	0	0	194	0	0	0	0	0.189	0.336	0.272	0.371	0.388	0.419	0.421	0.398	0.353	0.218
159985	572	20	1987	165	165	591	182	43	0	340	0	0	194	0	0	0	0	0.176	0.32	0.245	0.362	0.382	0.417	0.42	0.397	0.353	0.218
159986	572	20	1987	166	166	598	189	43	0	352	0	0	194	0	0	0	0	0.39	0.304	0.238	0.353	0.375	0.416	0.42	0.397	0.353	0.218
159987	572	20	1987	167	167	592	183	43	0	352	0	0	194	0	0	0	0	0.347	0.287	0.234	0.344	0.369	0.414	0.42	0.397	0.353	0.218
159988	572	20	1987	168	168	586	177	43	0	352	0	0	194	0	0	0	0	0.309	0.273	0.231	0.336	0.363	0.412	0.419	0.397	0.353	0.218
159989	572	20	1987	169	169	590	181	43	0	361	0	0	194	0	0	0	0	0.391	0.29	0.23	0.329	0.358	0.41	0.419	0.397	0.353	0.218
159990	572	20	1987	170	170	586	177	43	0	361	0	0	194	0	0	0	0	0.355	0.28	0.228	0.323	0.354	0.408	0.418	0.397	0.353	0.218
159991	572	20	1987	171	171	581	172	43	0	361	0	0	194	0	0	0	0	0.315	0.266	0.227	0.316	0.348	0.406	0.417	0.397	0.353	0.218
159992	572	20	1987	172	172	575	166	43	0	361	0	0	194	0	0	0	0	0.278	0.251	0.225	0.307	0.342	0.403	0.416	0.397	0.353	0.218
159993	572	20	1987	173	173	577	168	43	0	369	0	0	194	0	0	0	0	0.386	0.249	0.224	0.298	0.334	0.399	0.414	0.397	0.353	0.218
159994	572	20	1987	174	174	570	161	43	0	369	0	0	194	0	0	0	0	0.336	0.241	0.222	0.285	0.325	0.394	0.412	0.397	0.353	0.218
159995	572	20	1987	175	175	571	162	43	0	375	0	0	194	0	0	0	0	0.391	0.249	0.221	0.275	0.317	0.389	0.41	0.397	0.353	0.218
159996	572	20	1987	176	176	565	156	43	0	376	0	0	194	0	0	0	0	0.364	0.241	0.22	0.267	0.307	0.383	0.407	0.396	0.353	0.218
159997	572	20	1987	177	177	559	150	43	0	376	0	0	194	0	0	0	0	0.319	0.235	0.218	0.262	0.296	0.376	0.403	0.395	0.353	0.218
159998	572	20	1987	178	178	552	143	43	0	376	0	0	194	0	0	0	0	0.275	0.231	0.217	0.258	0.284	0.369	0.398	0.394	0.353	0.218
159999	572	20	1987	179	179	568	160	44	0	399	0	0	194	0	0	0	1.07	0.39	0.369	0.216	0.255	0.277	0.361	0.392	0.393	0.353	0.218
160000	572	20	1987	180	180	566	157	44	0	399	0	0	194	0	0	0	0	0.377	0.362	0.216	0.254	0.275	0.359	0.39	0.393	0.353	0.218
160001	572	20	1987	181	181	564	155	44	0	400	0	0	194	0	0	0	0	0.377	0.351	0.215	0.253	0.273	0.355	0.387	0.392	0.353	0.218
160002	572	20	1987	182	182	558	149	44	0	400	0	0	194	0	0	0	0	0.343	0.332	0.215	0.251	0.27	0.349	0.382	0.391	0.353	0.218
160003	572	20	1987	183	183	551	142	44	0	400	0	0	194	0	0	0	0	0.31	0.312	0.214	0.249	0.268	0.342	0.376	0.39	0.353	0.218
160004	572	20	1987	184	184	546	138	44	0	400	0	0	194	0	0	0	0	0.285	0.296	0.214	0.248	0.266	0.337	0.372	0.389	0.353	0.218
160005	572	20	1987	185	185	542	133	44	0	400	0	0	194	0	0	0	0	0.264	0.282	0.213	0.247	0.265	0.334	0.368	0.387	0.353	0.218
160006	572	20	1987	186	186	539	130	44	0	402	0	0	194	0	0	0	0	0.275	0.263	0.213	0.246	0.263	0.329	0.362	0.386	0.353	0.218
160007	572	20	1987	187	187	532	123	44	0	402	0	0	194	0	0	0	0	0.238	0.238	0.212	0.244	0.261	0.325	0.355	0.383	0.353	0.218
160008	572	20	1987	188	188	536	127	44	0	411	0	0	194	0	0	0	0	0.4	0.233	0.211	0.243	0.258	0.321	0.345	0.38	0.353	0.218
160009	572	20	1987	189	189	531	122	44	0	411	0	0	194	0	0	0	0	0.359	0.229	0.21	0.241	0.256	0.317	0.336	0.377	0.353	0.218
160010	572	20	1987	190	190	526	117	44	0	411	0	0	194	0	0	0	0	0.315	0.225	0.21	0.24	0.255	0.315	0.329	0.374	0.353	0.218
160011	572	20	1987	191	191	520	111	44	0	411	0	0	194	0	0	0	0	0.26	0.221	0.209	0.238	0.252	0.311	0.322	0.37	0.353	0.218
160012	572	20	1987	192	192	513	104	44	0	411	0	0	194	0	0	0	0	0.202	0.218	0.208	0.236	0.25	0.308	0.317	0.365	0.353	0.218
160013	572	20	1987	193	193	525	116	44	0	426	0	0	194	0	0	0	0	0.423	0.251	0.207	0.235	0.248	0.305	0.313	0.359	0.352	0.218
160014	572	20	1987	194	194	519	110	44	0	426	0	0	194	0	0	0	0	0.376	0.235	0.206	0.233	0.247	0.303	0.31	0.355	0.352	0.218
160015	572	20	1987	195	195	514	105	44	0	426	0	0	194	0	0	0	0	0.322	0.228	0.206	0.232	0.246	0.301	0.308	0.35	0.352	0.218
160016	572	20	1987	196	196	507	98	44	0	426	0	0	194	0	0	0	0	0.247	0.222	0.205	0.231	0.244	0.299	0.305	0.343	0.351	0.218
160017	572	20	1987	197	197	499	90	44	0	426	0	0	194	0	0	0	0	0.198	0.216	0.203	0.229	0.242	0.296	0.301	0.333	0.35	0.218
160018	572	20	1987	198	198	497	88	44	0	427	0	0	194	0	0	0	0	0.209	0.213	0.203	0.228	0.24	0.294	0.299	0.325	0.349	0.218
160019	572	20	1987	199	199	492	83	44	0	428	0	0	194	0	0	0	0	0.214	0.209	0.201	0.226	0.238	0.291	0.296	0.312	0.348	0.218
160020	572	20	1987	200	200	487	78	44	0	428	0	0	194	0	0	0	0	0.195	0.205	0.2	0.224	0.236	0.289	0.293	0.3	0.346	0.218
160021	572	20	1987	201	201	483	74	44	0	428	0	0	194	0	0	0	0	0.181	0.202	0.199	0.222	0.235	0.287	0.291	0.295	0.345	0.218
160022	572	20	1987	202	202	480	71	44	0	428	0	0	194	0	0	0	0	0.169	0.2	0.198	0.221	0.233	0.285	0.289	0.291	0.343	0.218
160023	572	20	1987	203	203	478	69	44	0	428	0	0	194	0	0	0	0	0.158	0.198	0.197	0.22	0.232	0.283	0.287	0.288	0.342	0.218
160024	572	20	1987	204	204	475	67	44	0	428	0	0	194	0	0	0	0	0.148	0.196	0.196	0.219	0.231	0.282	0.285	0.285	0.34	0.218
160025	572	20	1987	205	205	473	64	44	0	428	0	0	194	0	0	0	0	0.139	0.194	0.195	0.218	0.23	0.28	0.284	0.283	0.338	0.218
160026	572	20	1987	206	206	471	63	44	0	428	0	0	194	0	0	0	0	0.131	0.193	0.194	0.216	0.228	0.279	0.282	0.281	0.337	0.218
160027	572	20	1987	207	207	470	61	44	0	428	0	0	194	0	0	0	0	0.124	0.192	0.193	0.216	0.228	0.278	0.281	0.279	0.335	0.218
160028	572	20	1987	208	208	468	59	44	0	428	0	0	194	0	0	0	0	0.117	0.191	0.193	0.215	0.227	0.277	0.28	0.278	0.334	0.218
160029	572	20	1987	209	209	467	58	44	0	428	0	0	194	0	0	0	0	0.111	0.19	0.193	0.214	0.226	0.276	0.279	0.277	0.332	0.218
160030	572	20	1987	210	210	465	56	44	0	428	0	0	194	0	0	0	0	0.106	0.189	0.192	0.213	0.225	0.275	0.278	0.275	0.331	0.218
160031	572	20	1987	211	211	464	55	44	0	428	0	0	194	0	0	0	0	0.101	0.189	0.192	0.212	0.224	0.274	0.277	0.274	0.329	0.218
160032	572	20	1987	212	212	463	54	44	0	428	0	0	194	0	0	0	0	0.097	0.188	0.191	0.211	0.223	0.273	0.276	0.273	0.328	0.218
160033	572	20	1987	213	213	461	53	44	0	428	0	0	194	0	0	0	0	0.093	0.187	0.191	0.211	0.223	0.272	0.275	0.272	0.326	0.218
160034	572	20	1987	214	214	460	51	44	0	428	0	0	194	0	0	0	0	0.089	0.186	0.191	0.21	0.222	0.271	0.274	0.271	0.324	0.218
160035	572	20	1987	215	215	467	58	44	0	436	0	0	194	0	0	0	0	0.238	0.185	0.19	0.209	0.221	0.271	0.273	0.27	0.322	0.218
160036	572	20	1987	216	216	465	56	44	0	437	0	0	194	0	0	0	0	0.22	0.184	0.19	0.209	0.221	0.27	0.273	0.269	0.321	0.218
160037	572	20	1987	217	217	463	54	44	0	437	0	0	194	0	0	0	0	0.199	0.184	0.19	0.208	0.22	0.269	0.272	0.269	0.318	0.218
160038	572	20	1987	218	218	466	57	44	0	442	0	0	194	0	0	0	0	0.279	0.183	0.189	0.208	0.22	0.269	0.271	0.268	0.316	0.218
160039	572	20	1987	219	219	461	52	44	0	442	0	0	194	0	0	0	0	0.195	0.182	0.189	0.208	0.219	0.268	0.271	0.267	0.315	0.217
160040	572	20	1987	220	220	459	50	44	0	442	0	0	194	0	0	0	0	0.181	0.181	0.189	0.208	0.219	0.267	0.27	0.266	0.311	0.217
160041	572	20	1987	221	221	457	48	44	0	442	0	0	194	0	0	0	0	0.169	0.18	0.188	0.207	0.218	0.267	0.269	0.266	0.307	0.217
160042	572	20	1987	222	222	455	46	44	0	442	0	0	194	0	0	0	0	0.158	0.179	0.188	0.207	0.218	0.266	0.269	0.265	0.303	0.217
160043	572	20	1987	223	223	453	44	44	0	442	0	0	194	0	0	0	0	0.148	0.179	0.188	0.207	0.217	0.266	0.268	0.264	0.299	0.217
160044	572	20	1987	224	224	488	79	48	0	483	0	0	194	0	0	0	4.73	0.409	0.403	0.187	0.207	0.217	0.265	0.268	0.263	0.295	0.217
160045	572	20	1987	225	225	485	76	48	0	483	0	0	194	0	0	0	0	0.378	0.392	0.187	0.207	0.217	0.265	0.268	0.263	0.295	0.217
160046	572	20	1987	226	226	480	71	48	0	483	0	0	194	0	0	0	0	0.326	0.371	0.187	0.206	0.216	0.265	0.267	0.263	0.294	0.217
160047	572	20	1987	227	227	474	65	48	0	483	0	0	194	0	0	0	0	0.275	0.345	0.186	0.206	0.216	0.265	0.267	0.263	0.293	0.217
160048	572	20	1987	228	228	469	60	48	0	483	0	0	194	0	0	0	0	0.23	0.322	0.186	0.206	0.216	0.264	0.267	0.263	0.291	0.217
160049	572	20	1987	229	229	474	65	48	0	493	0	0	194	0	0	0	0	0.387	0.295	0.186	0.206	0.216	0.264	0.267	0.262	0.29	0.217
160063	573	20	1988	1	1	574	165	0	0	0	0	0	48	0	0	0	0	0.362	0.362	0.362	0.364	0.387	0.363	0.343	0.316	0.211	0.256
160064	573	20	1988	2	2	574	165	0	0	0	0	0	194	0	0	0	0	0.349	0.361	0.362	0.364	0.387	0.363	0.343	0.316	0.211	0.256
160065	573	20	1988	3	3	573	164	0	0	0	0	0	194	0	0	0	0	0.339	0.36	0.361	0.364	0.387	0.363	0.343	0.316	0.211	0.256
160066	573	20	1988	4	4	573	164	0	0	0	0	0	194	0	0	0	0	0.339	0.36	0.361	0.364	0.387	0.363	0.343	0.316	0.211	0.256
160067	573	20	1988	5	5	573	164	0	0	0	0	0	194	0	0	0	0	0.338	0.36	0.361	0.364	0.387	0.363	0.343	0.316	0.211	0.256
160068	573	20	1988	6	6	573	164	0	0	0	0	0	194	0	0	0	0	0.338	0.36	0.361	0.364	0.387	0.363	0.343	0.316	0.211	0.256
160069	573	20	1988	7	7	573	164	0	0	0	0	0	194	0	0	0	0	0.335	0.36	0.361	0.364	0.387	0.363	0.343	0.316	0.211	0.256
160070	573	20	1988	8	8	573	164	0	0	0	0	0	194	0	0	0	0	0.334	0.36	0.361	0.364	0.387	0.363	0.343	0.316	0.211	0.256
160071	573	20	1988	9	9	573	164	0	0	0	0	0	194	0	0	0	0	0.331	0.36	0.361	0.364	0.387	0.363	0.343	0.316	0.211	0.256
160072	573	20	1988	10	10	572	164	0	0	0	0	0	194	0	0	0	0	0.33	0.359	0.361	0.364	0.387	0.363	0.343	0.316	0.211	0.256
160073	573	20	1988	11	11	572	163	0	0	0	0	0	194	0	0	0	0	0.32	0.359	0.361	0.363	0.387	0.363	0.343	0.316	0.211	0.256
160074	573	20	1988	12	12	571	162	0	0	0	0	0	194	0	0	0	0	0.31	0.358	0.36	0.363	0.387	0.363	0.343	0.316	0.211	0.256
160075	573	20	1988	13	13	571	162	0	0	0	0	0	194	0	0	0	0	0.302	0.357	0.36	0.363	0.387	0.363	0.343	0.316	0.211	0.256
160076	573	20	1988	14	14	570	161	0	0	0	0	0	194	0	0	0	0	0.292	0.356	0.36	0.363	0.386	0.363	0.343	0.316	0.211	0.256
160077	573	20	1988	15	15	569	160	0	0	0	0	0	194	0	0	0	0	0.269	0.355	0.359	0.363	0.386	0.363	0.343	0.316	0.211	0.256
160078	573	20	1988	16	16	567	159	0	0	0	0	0	194	0	0	0	0	0.251	0.353	0.358	0.362	0.386	0.363	0.343	0.316	0.211	0.256
160079	573	20	1988	17	17	566	157	0	0	0	0	0	194	0	0	0	0	0.231	0.351	0.358	0.362	0.386	0.362	0.343	0.316	0.211	0.256
160080	573	20	1988	18	18	570	161	0	0	4	0	0	194	0	0	0	0	0.308	0.35	0.357	0.362	0.386	0.362	0.343	0.316	0.211	0.256
160081	573	20	1988	19	19	569	160	0	0	4	0	0	194	0	0	0	0	0.301	0.35	0.357	0.362	0.386	0.362	0.343	0.316	0.211	0.256
160082	573	20	1988	20	20	569	160	0	0	4	0	0	194	0	0	0	0	0.295	0.349	0.357	0.361	0.386	0.362	0.343	0.316	0.211	0.256
160083	573	20	1988	21	21	569	160	0	0	4	0	0	194	0	0	0	0	0.289	0.349	0.357	0.361	0.386	0.362	0.343	0.316	0.211	0.256
160084	573	20	1988	22	22	568	159	0	0	4	0	0	194	0	0	0	0	0.28	0.348	0.356	0.361	0.386	0.362	0.343	0.316	0.211	0.256
160085	573	20	1988	23	23	567	158	0	0	4	0	0	194	0	0	0	0	0.269	0.347	0.356	0.361	0.386	0.362	0.343	0.316	0.211	0.256
160086	573	20	1988	24	24	566	157	0	0	4	0	0	194	0	0	0	0	0.251	0.345	0.355	0.361	0.385	0.362	0.343	0.316	0.211	0.256
160087	573	20	1988	25	25	566	157	0	0	4	0	0	194	0	0	0	0	0.249	0.345	0.355	0.361	0.385	0.362	0.343	0.316	0.211	0.256
160088	573	20	1988	26	26	566	157	0	0	4	0	0	194	0	0	0	0	0.244	0.345	0.355	0.361	0.385	0.362	0.343	0.316	0.211	0.256
160089	573	20	1988	27	27	565	156	0	0	4	0	0	194	0	0	0	0	0.226	0.343	0.354	0.36	0.385	0.362	0.342	0.316	0.211	0.256
160090	573	20	1988	28	28	563	155	0	0	4	0	0	194	0	0	0	0	0.209	0.341	0.353	0.36	0.385	0.362	0.342	0.316	0.211	0.256
160091	573	20	1988	29	29	562	153	0	0	4	0	0	194	0	0	0	0	0.194	0.339	0.353	0.359	0.385	0.362	0.342	0.316	0.211	0.256
160092	573	20	1988	30	30	561	152	0	0	4	0	0	194	0	0	0	0	0.181	0.337	0.352	0.359	0.385	0.362	0.342	0.316	0.211	0.256
160093	573	20	1988	31	31	561	152	0	0	4	0	0	194	0	0	0	0	0.172	0.336	0.351	0.359	0.384	0.362	0.342	0.316	0.211	0.256
160094	573	20	1988	32	32	561	152	0	0	4	0	0	194	0	0	0	0	0.171	0.336	0.351	0.359	0.384	0.362	0.342	0.316	0.211	0.256
160095	573	20	1988	33	33	560	152	0	0	7	0	0	194	0	0	0	0	0.168	0.335	0.351	0.359	0.384	0.362	0.342	0.316	0.211	0.256
160096	573	20	1988	34	34	560	151	0	0	10	0	0	194	0	0	0	0	0.168	0.335	0.351	0.359	0.384	0.362	0.342	0.316	0.211	0.256
160097	573	20	1988	35	35	560	151	0	0	10	0	0	194	0	0	0	0	0.165	0.335	0.351	0.359	0.384	0.362	0.342	0.316	0.211	0.256
160098	573	20	1988	36	36	560	151	0	0	10	0	0	194	0	0	0	0	0.165	0.335	0.351	0.359	0.384	0.362	0.342	0.316	0.211	0.256
160099	573	20	1988	37	37	560	151	0	0	10	0	0	194	0	0	0	0	0.161	0.334	0.351	0.358	0.384	0.362	0.342	0.316	0.211	0.256
160100	573	20	1988	38	38	562	153	0	0	10	0	0	194	0	0	0	0	0.205	0.332	0.35	0.358	0.384	0.362	0.342	0.316	0.211	0.256
160101	573	20	1988	39	39	563	155	0	0	10	0	0	194	0	0	0	0	0.243	0.33	0.349	0.358	0.384	0.361	0.342	0.316	0.211	0.256
160102	573	20	1988	40	40	566	157	0	0	13	0	0	194	0	0	0	0	0.299	0.33	0.349	0.357	0.384	0.361	0.342	0.316	0.211	0.256
160103	573	20	1988	41	41	566	157	0	0	13	0	0	194	0	0	0	0	0.294	0.329	0.349	0.357	0.384	0.361	0.342	0.316	0.211	0.256
160104	573	20	1988	42	42	566	157	0	0	13	0	0	194	0	0	0	0	0.294	0.329	0.349	0.357	0.384	0.361	0.342	0.316	0.211	0.256
160105	573	20	1988	43	43	564	155	0	0	13	0	0	194	0	0	0	0	0.27	0.327	0.348	0.357	0.384	0.361	0.342	0.316	0.211	0.256
160106	573	20	1988	44	44	563	154	0	0	13	0	0	194	0	0	0	0	0.249	0.326	0.347	0.357	0.383	0.361	0.342	0.315	0.211	0.256
160107	573	20	1988	45	45	565	156	0	0	16	0	0	194	0	0	0	0	0.294	0.325	0.347	0.357	0.383	0.361	0.342	0.315	0.211	0.256
160108	573	20	1988	46	46	564	155	0	0	16	0	0	194	0	0	0	0	0.27	0.323	0.346	0.356	0.383	0.361	0.342	0.315	0.211	0.256
160109	573	20	1988	47	47	562	153	0	0	16	0	0	194	0	0	0	0	0.249	0.322	0.345	0.356	0.383	0.361	0.342	0.315	0.211	0.256
160110	573	20	1988	48	48	561	152	0	0	16	0	0	194	0	0	0	0	0.23	0.32	0.344	0.355	0.383	0.361	0.342	0.315	0.211	0.256
160111	573	20	1988	49	49	560	151	0	0	16	0	0	194	0	0	0	0	0.213	0.318	0.344	0.355	0.382	0.361	0.342	0.315	0.211	0.256
160112	573	20	1988	50	50	559	150	0	0	16	0	0	194	0	0	0	0	0.197	0.316	0.343	0.355	0.382	0.361	0.342	0.315	0.211	0.256
160113	573	20	1988	51	51	558	149	0	0	16	0	0	194	0	0	0	0	0.184	0.315	0.342	0.354	0.382	0.361	0.342	0.315	0.211	0.256
160114	573	20	1988	52	52	557	148	0	0	16	0	0	194	0	0	0	0	0.171	0.313	0.341	0.354	0.382	0.36	0.342	0.315	0.211	0.256
160115	573	20	1988	53	53	556	147	0	0	16	0	0	194	0	0	0	0	0.16	0.311	0.341	0.354	0.382	0.36	0.342	0.315	0.211	0.256
160116	573	20	1988	54	54	555	146	0	0	16	0	0	194	0	0	0	0	0.15	0.31	0.34	0.353	0.382	0.36	0.342	0.315	0.211	0.256
160117	573	20	1988	55	55	555	146	0	0	16	0	0	194	0	0	0	0	0.141	0.308	0.339	0.353	0.381	0.36	0.341	0.315	0.211	0.256
160118	573	20	1988	56	56	554	145	0	0	16	0	0	194	0	0	0	0	0.132	0.306	0.338	0.352	0.381	0.36	0.341	0.315	0.211	0.256
160119	573	20	1988	57	57	553	144	0	0	16	0	0	194	0	0	0	0	0.125	0.305	0.338	0.352	0.381	0.36	0.341	0.315	0.211	0.256
160120	573	20	1988	58	58	553	144	0	0	16	0	0	194	0	0	0	0	0.118	0.303	0.337	0.352	0.381	0.36	0.341	0.315	0.211	0.256
160121	573	20	1988	59	59	552	143	0	0	16	0	0	194	0	0	0	0	0.112	0.301	0.336	0.351	0.381	0.36	0.341	0.315	0.211	0.256
160122	573	20	1988	60	60	552	143	0	0	16	0	0	194	0	0	0	0	0.107	0.3	0.336	0.351	0.38	0.36	0.341	0.315	0.211	0.256
160123	573	20	1988	61	61	551	142	0	0	16	0	0	194	0	0	0	0	0.102	0.298	0.335	0.351	0.38	0.36	0.341	0.315	0.211	0.256
160124	573	20	1988	62	62	551	142	0	0	16	0	0	194	0	0	0	0	0.098	0.297	0.334	0.35	0.38	0.36	0.341	0.315	0.211	0.256
160125	573	20	1988	63	63	550	141	0	0	16	0	0	194	0	0	0	0	0.094	0.295	0.333	0.35	0.38	0.359	0.341	0.315	0.211	0.256
160126	573	20	1988	64	64	550	141	0	0	16	0	0	194	0	0	0	0	0.09	0.293	0.333	0.349	0.38	0.359	0.341	0.315	0.211	0.256
160127	573	20	1988	65	65	549	140	0	0	16	0	0	194	0	0	0	0	0.087	0.292	0.332	0.349	0.379	0.359	0.341	0.315	0.211	0.256
160128	573	20	1988	66	66	549	140	0	0	16	0	0	194	0	0	0	0	0.084	0.29	0.331	0.349	0.379	0.359	0.341	0.315	0.211	0.256
160129	573	20	1988	67	67	551	142	0	0	19	0	0	194	0	0	0	0	0.137	0.289	0.33	0.348	0.379	0.359	0.341	0.315	0.211	0.256
160130	573	20	1988	68	68	550	142	0	0	19	0	0	194	0	0	0	0	0.129	0.287	0.33	0.348	0.379	0.359	0.341	0.315	0.211	0.256
160131	573	20	1988	69	69	550	141	0	0	19	0	0	194	0	0	0	0	0.122	0.286	0.329	0.348	0.379	0.359	0.341	0.315	0.211	0.256
160132	573	20	1988	70	70	549	140	0	0	19	0	0	194	0	0	0	0	0.115	0.284	0.328	0.347	0.379	0.359	0.341	0.315	0.211	0.256
160133	573	20	1988	71	71	549	140	0	0	19	0	0	194	0	0	0	0	0.11	0.283	0.328	0.347	0.378	0.359	0.341	0.315	0.211	0.256
160134	573	20	1988	72	72	548	139	0	0	19	0	0	194	0	0	0	0	0.104	0.281	0.327	0.347	0.378	0.359	0.341	0.315	0.211	0.256
160135	573	20	1988	73	73	548	139	0	0	19	0	0	194	0	0	0	0	0.1	0.28	0.326	0.346	0.378	0.359	0.341	0.315	0.211	0.256
160136	573	20	1988	74	74	547	138	0	0	19	0	0	194	0	0	0	0	0.096	0.278	0.326	0.346	0.378	0.358	0.341	0.315	0.211	0.256
160137	573	20	1988	75	75	547	138	0	0	19	0	0	194	0	0	0	0	0.092	0.277	0.325	0.345	0.378	0.358	0.34	0.315	0.211	0.256
160138	573	20	1988	76	76	551	142	0	0	24	0	0	194	0	0	0	0	0.182	0.276	0.324	0.345	0.377	0.358	0.34	0.315	0.21	0.256
160139	573	20	1988	77	77	550	141	0	0	24	0	0	194	0	0	0	0	0.171	0.274	0.323	0.345	0.377	0.358	0.34	0.315	0.21	0.256
160140	573	20	1988	78	78	549	141	0	0	24	0	0	194	0	0	0	0	0.16	0.273	0.323	0.344	0.377	0.358	0.34	0.315	0.21	0.256
160141	573	20	1988	79	79	549	140	0	0	24	0	0	194	0	0	0	0	0.149	0.271	0.322	0.344	0.377	0.358	0.34	0.315	0.21	0.256
160142	573	20	1988	80	80	548	139	0	0	24	0	0	194	0	0	0	0	0.14	0.27	0.321	0.344	0.377	0.358	0.34	0.315	0.21	0.256
160143	573	20	1988	81	81	547	138	0	0	24	0	0	194	0	0	0	0	0.132	0.269	0.321	0.343	0.377	0.358	0.34	0.314	0.21	0.255
160144	573	20	1988	82	82	547	138	0	0	24	0	0	194	0	0	0	0	0.125	0.267	0.32	0.343	0.376	0.358	0.34	0.314	0.21	0.255
160145	573	20	1988	83	83	546	137	0	0	24	0	0	194	0	0	0	0	0.118	0.266	0.319	0.343	0.376	0.358	0.34	0.314	0.21	0.255
160146	573	20	1988	84	84	546	137	0	0	24	0	0	194	0	0	0	0	0.112	0.264	0.319	0.342	0.376	0.357	0.34	0.314	0.21	0.255
160147	573	20	1988	85	85	545	136	0	0	24	0	0	194	0	0	0	0	0.107	0.263	0.318	0.342	0.376	0.357	0.34	0.314	0.21	0.255
160148	573	20	1988	86	86	545	136	0	0	24	0	0	194	0	0	0	0	0.102	0.262	0.317	0.342	0.376	0.357	0.34	0.314	0.21	0.255
160149	573	20	1988	87	87	544	135	0	0	24	0	0	194	0	0	0	0	0.098	0.26	0.317	0.341	0.375	0.357	0.34	0.314	0.21	0.255
160150	573	20	1988	88	88	544	135	0	0	24	0	0	194	0	0	0	0	0.094	0.259	0.316	0.341	0.375	0.357	0.34	0.314	0.21	0.255
160151	573	20	1988	89	89	543	134	0	0	24	0	0	194	0	0	0	0	0.09	0.258	0.315	0.34	0.375	0.357	0.34	0.314	0.21	0.255
160152	573	20	1988	90	90	543	134	0	0	24	0	0	194	0	0	0	0	0.087	0.256	0.315	0.34	0.375	0.357	0.34	0.314	0.21	0.255
160153	573	20	1988	91	91	552	143	0	0	34	0	0	194	0	0	0	0	0.274	0.255	0.314	0.34	0.375	0.357	0.34	0.314	0.21	0.255
160154	573	20	1988	92	92	574	165	1	0	58	0	0	194	0	0	0	1.48	0.422	0.402	0.314	0.34	0.375	0.357	0.34	0.314	0.21	0.255
160155	573	20	1988	93	93	573	164	1	0	58	0	0	194	0	0	0	0	0.41	0.402	0.312	0.338	0.374	0.356	0.339	0.314	0.21	0.255
160156	573	20	1988	94	94	569	160	1	0	58	0	0	194	0	0	0	0	0.407	0.399	0.31	0.336	0.371	0.354	0.337	0.312	0.209	0.253
160157	573	20	1988	95	95	567	158	1	0	58	0	0	194	0	0	0	0	0.372	0.396	0.309	0.336	0.371	0.354	0.337	0.312	0.209	0.253
160158	573	20	1988	96	96	566	157	1	0	59	0	0	194	0	0	0	0	0.36	0.394	0.309	0.335	0.371	0.353	0.337	0.312	0.209	0.253
160159	573	20	1988	97	97	564	155	1	0	59	0	0	194	0	0	0	0	0.33	0.392	0.308	0.335	0.37	0.353	0.337	0.312	0.209	0.253
160160	573	20	1988	98	98	562	153	1	0	59	0	0	194	0	0	0	0	0.303	0.39	0.307	0.335	0.37	0.353	0.337	0.312	0.209	0.253
160161	573	20	1988	99	99	561	152	1	0	59	0	0	194	0	0	0	0	0.279	0.387	0.307	0.334	0.37	0.353	0.337	0.312	0.209	0.253
160162	573	20	1988	100	100	573	164	2	0	73	0	0	194	0	0	0	0.47	0.405	0.427	0.394	0.334	0.37	0.353	0.336	0.311	0.209	0.253
160163	573	20	1988	101	101	569	160	2	0	73	0	0	194	0	0	0	0	0.402	0.417	0.407	0.335	0.367	0.351	0.334	0.309	0.208	0.252
160164	573	20	1988	102	102	564	155	2	0	73	0	0	194	0	0	0	0	0.398	0.411	0.407	0.334	0.364	0.348	0.332	0.307	0.206	0.25
160165	573	20	1988	103	103	559	150	2	0	73	0	0	194	0	0	0	0	0.395	0.407	0.403	0.331	0.361	0.345	0.329	0.304	0.205	0.248
160166	573	20	1988	104	104	557	148	2	0	73	0	0	194	0	0	0	0	0.361	0.405	0.402	0.331	0.361	0.345	0.329	0.304	0.205	0.248
160167	573	20	1988	105	105	556	147	2	0	73	0	0	194	0	0	0	0	0.331	0.402	0.401	0.33	0.361	0.345	0.329	0.304	0.204	0.248
160168	573	20	1988	106	106	554	145	2	0	73	0	0	194	0	0	0	0	0.304	0.4	0.4	0.33	0.36	0.345	0.329	0.304	0.204	0.248
160169	573	20	1988	107	107	552	143	2	0	73	0	0	194	0	0	0	0	0.279	0.398	0.399	0.33	0.36	0.345	0.329	0.304	0.204	0.248
160170	573	20	1988	108	108	557	148	2	0	79	0	0	194	0	0	0	0	0.371	0.396	0.398	0.329	0.36	0.345	0.329	0.304	0.204	0.248
160171	573	20	1988	109	109	556	147	2	0	80	0	0	194	0	0	0	0	0.359	0.393	0.397	0.329	0.36	0.344	0.329	0.304	0.204	0.248
160172	573	20	1988	110	110	554	145	2	0	80	0	0	194	0	0	0	0	0.329	0.391	0.396	0.328	0.36	0.344	0.329	0.304	0.204	0.248
160173	573	20	1988	111	111	552	143	2	0	80	0	0	194	0	0	0	0	0.302	0.389	0.396	0.328	0.359	0.344	0.328	0.304	0.204	0.248
160174	573	20	1988	112	112	551	142	2	0	80	0	0	194	0	0	0	0	0.278	0.387	0.395	0.328	0.359	0.344	0.328	0.304	0.204	0.248
160175	573	20	1988	113	113	549	140	2	0	80	0	0	194	0	0	0	0	0.256	0.385	0.394	0.327	0.359	0.344	0.328	0.304	0.204	0.248
160176	573	20	1988	114	114	548	139	2	0	80	0	0	194	0	0	0	0	0.236	0.382	0.393	0.327	0.359	0.344	0.328	0.304	0.204	0.248
160177	573	20	1988	115	115	547	138	2	0	80	0	0	194	0	0	0	0	0.219	0.38	0.392	0.327	0.359	0.344	0.328	0.304	0.204	0.248
160178	573	20	1988	116	116	545	137	2	0	80	0	0	194	0	0	0	0	0.203	0.378	0.391	0.326	0.359	0.344	0.328	0.304	0.204	0.248
160179	573	20	1988	117	117	545	136	2	0	81	0	0	194	0	0	0	0	0.207	0.376	0.39	0.326	0.358	0.344	0.328	0.304	0.204	0.248
160180	573	20	1988	118	118	544	135	2	0	81	0	0	194	0	0	0	0	0.192	0.374	0.389	0.326	0.358	0.344	0.328	0.304	0.204	0.248
160181	573	20	1988	119	119	543	134	2	0	81	0	0	194	0	0	0	0	0.179	0.372	0.388	0.325	0.358	0.344	0.328	0.304	0.204	0.248
160182	573	20	1988	120	120	542	133	2	0	81	0	0	194	0	0	0	0	0.167	0.37	0.388	0.325	0.358	0.343	0.328	0.304	0.204	0.248
160195	573	20	1988	121	121	542	133	2	0	81	0	0	194	0	0	0	0	0.156	0.368	0.387	0.325	0.358	0.343	0.328	0.304	0.204	0.248
160196	573	20	1988	122	122	541	132	2	0	81	0	0	194	0	0	0	0	0.146	0.366	0.386	0.324	0.358	0.343	0.328	0.304	0.204	0.248
160197	573	20	1988	123	123	542	133	2	0	83	0	0	194	0	0	0	0	0.175	0.364	0.385	0.324	0.357	0.343	0.328	0.304	0.204	0.248
160198	573	20	1988	124	124	547	138	2	0	89	0	0	194	0	0	0	0	0.278	0.362	0.384	0.324	0.357	0.343	0.328	0.304	0.204	0.248
160199	573	20	1988	125	125	545	136	2	0	89	0	0	194	0	0	0	0	0.256	0.36	0.383	0.323	0.357	0.343	0.328	0.304	0.204	0.248
160200	573	20	1988	126	126	544	135	2	0	89	0	0	194	0	0	0	0	0.236	0.358	0.382	0.323	0.357	0.343	0.328	0.304	0.204	0.248
160201	573	20	1988	127	127	543	134	2	0	89	0	0	194	0	0	0	0	0.218	0.356	0.382	0.323	0.357	0.343	0.328	0.304	0.204	0.248
160202	573	20	1988	128	128	542	133	2	0	89	0	0	194	0	0	0	0	0.203	0.354	0.381	0.322	0.357	0.343	0.328	0.304	0.204	0.248
160203	573	20	1988	129	129	541	132	2	0	89	0	0	194	0	0	0	0	0.188	0.352	0.38	0.322	0.356	0.343	0.328	0.304	0.204	0.248
160204	573	20	1988	130	130	540	131	2	0	89	0	0	194	0	0	0	0	0.175	0.35	0.379	0.322	0.356	0.343	0.328	0.304	0.204	0.248
160205	573	20	1988	131	131	539	130	2	0	89	0	0	194	0	0	0	0	0.163	0.348	0.378	0.321	0.356	0.342	0.327	0.304	0.204	0.248
160206	573	20	1988	132	132	538	129	2	0	89	0	0	194	0	0	0	0	0.153	0.346	0.377	0.321	0.356	0.342	0.327	0.304	0.204	0.248
160207	573	20	1988	133	133	537	128	2	0	89	0	0	194	0	0	0	0	0.144	0.344	0.377	0.321	0.356	0.342	0.327	0.304	0.204	0.248
160208	573	20	1988	134	134	537	128	2	0	89	0	0	194	0	0	0	0	0.135	0.342	0.376	0.32	0.355	0.342	0.327	0.304	0.204	0.248
160209	573	20	1988	135	135	536	127	2	0	89	0	0	194	0	0	0	0	0.127	0.34	0.375	0.32	0.355	0.342	0.327	0.304	0.204	0.248
160210	573	20	1988	136	136	535	126	2	0	89	0	0	194	0	0	0	0	0.12	0.338	0.374	0.32	0.355	0.342	0.327	0.304	0.204	0.248
160211	573	20	1988	137	137	535	126	2	0	89	0	0	194	0	0	0	0	0.114	0.337	0.373	0.319	0.355	0.342	0.327	0.304	0.204	0.248
160212	573	20	1988	138	138	534	125	2	0	89	0	0	194	0	0	0	0	0.109	0.335	0.372	0.319	0.355	0.342	0.327	0.303	0.204	0.248
160213	573	20	1988	139	139	534	125	2	0	89	0	0	194	0	0	0	0	0.104	0.333	0.372	0.319	0.355	0.342	0.327	0.303	0.204	0.248
160214	573	20	1988	140	140	533	124	2	0	89	0	0	194	0	0	0	0	0.099	0.331	0.371	0.318	0.354	0.342	0.327	0.303	0.204	0.248
160215	573	20	1988	141	141	533	124	2	0	89	0	0	194	0	0	0	0	0.095	0.329	0.37	0.318	0.354	0.342	0.327	0.303	0.204	0.248
160216	573	20	1988	142	142	532	123	2	0	89	0	0	194	0	0	0	0	0.091	0.328	0.369	0.318	0.354	0.342	0.327	0.303	0.204	0.248
160217	573	20	1988	143	143	532	123	2	0	89	0	0	194	0	0	0	0	0.088	0.326	0.368	0.317	0.354	0.341	0.327	0.303	0.204	0.247
160218	573	20	1988	144	144	531	122	2	0	89	0	0	194	0	0	0	0	0.085	0.324	0.367	0.317	0.354	0.341	0.327	0.303	0.204	0.247
160219	573	20	1988	145	145	531	122	2	0	89	0	0	194	0	0	0	0	0.082	0.322	0.367	0.317	0.354	0.341	0.327	0.303	0.204	0.247
160220	573	20	1988	146	146	530	121	2	0	89	0	0	194	0	0	0	0	0.08	0.321	0.366	0.317	0.353	0.341	0.327	0.303	0.204	0.247
160221	573	20	1988	147	147	530	121	2	0	89	0	0	194	0	0	0	0	0.078	0.319	0.365	0.316	0.353	0.341	0.327	0.303	0.204	0.247
160222	573	20	1988	148	148	530	121	2	0	89	0	0	194	0	0	0	0	0.076	0.317	0.364	0.316	0.353	0.341	0.327	0.303	0.204	0.247
160223	573	20	1988	149	149	529	120	2	0	89	0	0	194	0	0	0	0	0.074	0.315	0.363	0.316	0.353	0.341	0.327	0.303	0.204	0.247
160224	573	20	1988	150	150	529	120	2	0	89	0	0	194	0	0	0	0	0.072	0.314	0.363	0.315	0.353	0.341	0.327	0.303	0.204	0.247
160225	573	20	1988	151	151	529	120	2	0	89	0	0	194	0	0	0	0	0.071	0.312	0.362	0.315	0.353	0.341	0.327	0.303	0.204	0.247
160226	573	20	1988	152	152	533	124	2	0	94	0	0	194	0	0	0	0	0.165	0.31	0.361	0.315	0.352	0.341	0.326	0.303	0.204	0.247
160227	573	20	1988	153	153	535	126	2	0	97	0	0	194	0	0	0	0	0.211	0.309	0.36	0.314	0.352	0.341	0.326	0.303	0.204	0.247
160228	573	20	1988	154	154	536	127	2	0	99	0	0	194	0	0	0	0	0.234	0.307	0.359	0.314	0.352	0.34	0.326	0.303	0.204	0.247
160229	573	20	1988	155	155	535	126	2	0	99	0	0	194	0	0	0	0	0.216	0.305	0.359	0.314	0.352	0.34	0.326	0.303	0.204	0.247
160230	573	20	1988	156	156	534	125	2	0	99	0	0	194	0	0	0	0	0.201	0.304	0.358	0.313	0.352	0.34	0.326	0.303	0.204	0.247
160231	573	20	1988	157	157	533	124	2	0	99	0	0	194	0	0	0	0	0.186	0.302	0.357	0.313	0.352	0.34	0.326	0.303	0.204	0.247
160232	573	20	1988	158	158	532	123	2	0	99	0	0	194	0	0	0	0	0.174	0.3	0.356	0.313	0.351	0.34	0.326	0.303	0.204	0.247
160233	573	20	1988	159	159	531	122	2	0	99	0	0	194	0	0	0	0	0.162	0.299	0.355	0.312	0.351	0.34	0.326	0.303	0.204	0.247
160234	573	20	1988	160	160	530	121	2	0	99	0	0	194	0	0	0	0	0.152	0.297	0.354	0.312	0.351	0.34	0.326	0.303	0.204	0.247
160235	573	20	1988	161	161	529	120	2	0	99	0	0	194	0	0	0	0	0.142	0.295	0.352	0.312	0.351	0.34	0.326	0.303	0.204	0.247
160236	573	20	1988	162	162	529	120	2	0	99	0	0	194	0	0	0	0	0.134	0.293	0.349	0.311	0.351	0.34	0.326	0.303	0.204	0.247
160237	573	20	1988	163	163	528	119	2	0	99	0	0	194	0	0	0	0	0.126	0.291	0.346	0.311	0.35	0.34	0.326	0.303	0.204	0.247
160238	573	20	1988	164	164	527	118	2	0	99	0	0	194	0	0	0	0	0.12	0.289	0.341	0.31	0.35	0.34	0.326	0.303	0.204	0.247
160239	573	20	1988	165	165	526	117	2	0	99	0	0	194	0	0	0	0	0.113	0.286	0.334	0.31	0.35	0.339	0.326	0.303	0.204	0.247
160240	573	20	1988	166	166	535	126	2	0	109	0	0	194	0	0	0	0	0.298	0.283	0.327	0.309	0.35	0.339	0.326	0.303	0.204	0.247
160241	573	20	1988	167	167	540	131	2	0	116	0	0	194	0	0	0	0	0.396	0.285	0.321	0.308	0.35	0.339	0.326	0.303	0.204	0.247
160242	573	20	1988	168	168	537	128	2	0	116	0	0	194	0	0	0	0	0.359	0.282	0.312	0.307	0.35	0.339	0.326	0.303	0.204	0.247
160243	573	20	1988	169	169	535	126	2	0	116	0	0	194	0	0	0	0	0.325	0.278	0.303	0.306	0.349	0.339	0.326	0.303	0.204	0.247
160244	573	20	1988	170	170	532	123	2	0	116	0	0	194	0	0	0	0	0.293	0.273	0.29	0.305	0.349	0.339	0.326	0.303	0.204	0.247
160245	573	20	1988	171	171	529	120	2	0	116	0	0	194	0	0	0	0	0.262	0.266	0.27	0.302	0.348	0.339	0.326	0.303	0.204	0.247
160246	573	20	1988	172	172	526	117	2	0	116	0	0	194	0	0	0	0	0.232	0.257	0.245	0.299	0.346	0.339	0.326	0.303	0.204	0.247
160247	573	20	1988	173	173	522	113	2	0	116	0	0	194	0	0	0	0	0.213	0.247	0.231	0.292	0.343	0.339	0.325	0.303	0.204	0.247
160248	573	20	1988	174	174	519	110	2	0	116	0	0	194	0	0	0	0	0.197	0.24	0.226	0.284	0.339	0.338	0.325	0.303	0.204	0.247
160249	573	20	1988	175	175	516	107	2	0	116	0	0	194	0	0	0	0	0.183	0.236	0.222	0.275	0.333	0.337	0.325	0.303	0.204	0.247
160250	573	20	1988	176	176	513	104	2	0	116	0	0	194	0	0	0	0	0.17	0.232	0.219	0.269	0.327	0.336	0.325	0.302	0.204	0.247
160251	573	20	1988	177	177	511	102	2	0	116	0	0	194	0	0	0	0	0.159	0.229	0.216	0.265	0.319	0.334	0.325	0.302	0.204	0.247
160252	573	20	1988	178	178	508	100	2	0	116	0	0	194	0	0	0	0	0.149	0.226	0.214	0.261	0.311	0.332	0.325	0.302	0.204	0.247
160253	573	20	1988	179	179	506	97	2	0	116	0	0	194	0	0	0	0	0.14	0.223	0.212	0.258	0.302	0.33	0.325	0.302	0.204	0.247
160254	573	20	1988	180	180	504	95	2	0	116	0	0	194	0	0	0	0	0.132	0.22	0.21	0.255	0.291	0.328	0.325	0.302	0.204	0.247
160255	573	20	1988	181	181	530	122	4	0	148	0	0	194	0	0	0	1.94	0.408	0.369	0.209	0.252	0.281	0.326	0.324	0.302	0.204	0.247
160256	573	20	1988	182	182	554	145	14	0	185	0	0	194	0	0	0	9.76	0.411	0.416	0.427	0.381	0.279	0.324	0.323	0.302	0.203	0.247
160257	573	20	1988	183	183	553	145	14	0	186	0	0	194	0	0	0	0	0.418	0.412	0.424	0.381	0.278	0.324	0.323	0.301	0.203	0.247
160258	573	20	1988	184	184	550	141	14	0	186	0	0	194	0	0	0	0	0.404	0.403	0.406	0.378	0.276	0.323	0.322	0.301	0.203	0.246
160259	573	20	1988	185	185	545	136	14	0	186	0	0	194	0	0	0	0	0.361	0.39	0.387	0.369	0.274	0.322	0.321	0.301	0.203	0.246
160260	573	20	1988	186	186	539	130	14	0	186	0	0	194	0	0	0	0	0.318	0.373	0.361	0.36	0.272	0.321	0.321	0.301	0.203	0.246
160261	573	20	1988	187	187	533	124	14	0	186	0	0	194	0	0	0	0	0.277	0.354	0.333	0.349	0.27	0.319	0.32	0.301	0.203	0.246
160262	573	20	1988	188	188	526	117	14	0	186	0	0	194	0	0	0	0	0.24	0.335	0.304	0.337	0.268	0.318	0.319	0.301	0.203	0.246
160263	573	20	1988	189	189	521	112	14	0	186	0	0	194	0	0	0	0	0.219	0.316	0.278	0.326	0.266	0.317	0.319	0.301	0.203	0.246
160264	573	20	1988	190	190	516	107	14	0	186	0	0	194	0	0	0	0	0.202	0.298	0.254	0.316	0.265	0.316	0.318	0.3	0.203	0.246
160265	573	20	1988	191	191	549	140	22	0	230	0	0	194	0	0	0	8.47	0.413	0.418	0.421	0.373	0.264	0.315	0.317	0.3	0.203	0.246
160266	573	20	1988	192	192	542	133	22	0	230	0	0	194	0	0	0	0	0.399	0.398	0.393	0.365	0.262	0.313	0.315	0.299	0.202	0.245
160267	573	20	1988	193	193	536	127	22	0	230	0	0	194	0	0	0	0	0.351	0.378	0.368	0.354	0.261	0.312	0.315	0.299	0.202	0.245
160268	573	20	1988	194	194	529	120	22	0	230	0	0	194	0	0	0	0	0.305	0.357	0.341	0.341	0.259	0.311	0.314	0.298	0.202	0.245
160269	573	20	1988	195	195	520	112	22	0	230	0	0	194	0	0	0	0	0.259	0.33	0.306	0.325	0.258	0.31	0.312	0.298	0.202	0.245
160270	573	20	1988	196	196	512	103	22	0	230	0	0	194	0	0	0	0	0.221	0.301	0.27	0.308	0.256	0.308	0.311	0.297	0.202	0.245
160271	573	20	1988	197	197	538	129	29	0	270	0	0	194	0	0	0	6.97	0.403	0.404	0.398	0.348	0.255	0.307	0.31	0.296	0.202	0.245
160272	573	20	1988	198	198	532	123	29	0	270	0	0	194	0	0	0	0	0.362	0.385	0.375	0.337	0.254	0.307	0.309	0.296	0.202	0.245
160273	573	20	1988	199	199	541	132	30	0	282	0	0	194	0	0	0	0.6	0.413	0.421	0.42	0.353	0.254	0.306	0.309	0.296	0.202	0.245
160274	573	20	1988	200	200	535	126	30	0	282	0	0	194	0	0	0	0	0.397	0.399	0.394	0.347	0.253	0.305	0.308	0.295	0.202	0.245
160275	573	20	1988	201	201	536	127	30	0	285	0	0	194	0	0	0	0	0.424	0.405	0.384	0.342	0.252	0.304	0.307	0.294	0.202	0.244
160276	573	20	1988	202	202	529	120	30	0	285	0	0	194	0	0	0	0	0.401	0.385	0.349	0.324	0.25	0.302	0.306	0.293	0.201	0.244
160277	573	20	1988	203	203	522	113	30	0	285	0	0	194	0	0	0	0	0.356	0.363	0.322	0.311	0.25	0.302	0.305	0.292	0.201	0.244
160278	573	20	1988	204	204	515	106	30	0	285	0	0	194	0	0	0	0	0.31	0.342	0.297	0.299	0.249	0.301	0.304	0.292	0.201	0.244
160279	573	20	1988	205	205	508	99	30	0	285	0	0	194	0	0	0	0	0.268	0.32	0.271	0.286	0.248	0.3	0.304	0.292	0.201	0.244
160280	573	20	1988	206	206	503	94	30	0	285	0	0	194	0	0	0	0	0.232	0.301	0.248	0.275	0.248	0.3	0.303	0.291	0.201	0.244
160281	573	20	1988	207	207	496	87	30	0	285	0	0	194	0	0	0	0	0.212	0.271	0.233	0.263	0.247	0.299	0.302	0.291	0.201	0.244
160282	573	20	1988	208	208	492	83	30	0	285	0	0	194	0	0	0	0	0.196	0.246	0.229	0.259	0.246	0.298	0.301	0.29	0.201	0.244
160283	573	20	1988	209	209	486	77	30	0	285	0	0	194	0	0	0	0	0.182	0.219	0.219	0.248	0.244	0.296	0.299	0.288	0.201	0.244
160284	573	20	1988	210	210	483	74	30	0	285	0	0	194	0	0	0	0	0.17	0.214	0.213	0.242	0.242	0.294	0.297	0.287	0.201	0.244
160285	573	20	1988	211	211	480	71	30	0	285	0	0	194	0	0	0	0	0.159	0.21	0.209	0.238	0.241	0.292	0.295	0.285	0.201	0.244
160286	573	20	1988	212	212	478	69	30	0	285	0	0	194	0	0	0	0	0.149	0.207	0.206	0.235	0.239	0.291	0.294	0.284	0.201	0.244
160287	573	20	1988	213	213	476	67	30	0	285	0	0	194	0	0	0	0	0.14	0.204	0.204	0.232	0.238	0.289	0.292	0.282	0.201	0.244
160288	573	20	1988	214	214	474	65	30	0	285	0	0	194	0	0	0	0	0.132	0.202	0.202	0.23	0.237	0.288	0.291	0.281	0.201	0.244
160289	573	20	1988	215	215	473	64	30	0	285	0	0	194	0	0	0	0	0.124	0.2	0.2	0.228	0.236	0.286	0.289	0.28	0.201	0.244
160290	573	20	1988	216	216	471	62	30	0	285	0	0	194	0	0	0	0	0.118	0.198	0.198	0.227	0.234	0.285	0.288	0.279	0.201	0.244
160291	573	20	1988	217	217	470	61	30	0	285	0	0	194	0	0	0	0	0.112	0.196	0.197	0.225	0.233	0.284	0.287	0.278	0.201	0.244
160292	573	20	1988	218	218	469	60	30	0	285	0	0	194	0	0	0	0	0.106	0.194	0.195	0.224	0.233	0.283	0.286	0.277	0.201	0.244
160293	573	20	1988	219	219	467	59	30	0	285	0	0	194	0	0	0	0	0.102	0.193	0.194	0.223	0.232	0.282	0.285	0.276	0.201	0.244
160294	573	20	1988	220	220	466	58	30	0	285	0	0	194	0	0	0	0	0.097	0.192	0.193	0.222	0.231	0.281	0.284	0.276	0.201	0.244
160295	573	20	1988	221	221	467	59	30	0	287	0	0	194	0	0	0	0	0.131	0.191	0.193	0.22	0.23	0.28	0.283	0.275	0.201	0.244
160296	573	20	1988	222	222	467	58	30	0	288	0	0	194	0	0	0	0	0.143	0.19	0.192	0.219	0.229	0.279	0.283	0.274	0.201	0.244
160297	573	20	1988	223	223	466	57	30	0	288	0	0	194	0	0	0	0	0.135	0.189	0.192	0.219	0.229	0.279	0.282	0.273	0.201	0.244
160298	573	20	1988	224	224	465	56	30	0	288	0	0	194	0	0	0	0	0.127	0.189	0.192	0.218	0.228	0.278	0.281	0.273	0.201	0.244
160299	573	20	1988	225	225	464	55	30	0	288	0	0	194	0	0	0	0	0.12	0.188	0.191	0.217	0.227	0.277	0.28	0.272	0.201	0.244
160300	573	20	1988	226	226	494	86	32	0	322	0	0	194	0	0	0	2.06	0.409	0.35	0.191	0.216	0.227	0.277	0.28	0.272	0.201	0.244
160301	573	20	1988	227	227	488	79	32	0	322	0	0	194	0	0	0	0	0.35	0.32	0.191	0.216	0.226	0.276	0.279	0.271	0.201	0.244
160302	573	20	1988	228	228	482	73	32	0	322	0	0	194	0	0	0	0	0.296	0.288	0.19	0.215	0.226	0.276	0.279	0.271	0.201	0.244
160303	573	20	1988	229	229	477	68	32	0	322	0	0	194	0	0	0	0	0.25	0.261	0.19	0.215	0.226	0.276	0.279	0.271	0.201	0.244
160304	573	20	1988	230	230	472	63	32	0	322	0	0	194	0	0	0	0	0.219	0.228	0.189	0.214	0.226	0.275	0.279	0.271	0.201	0.244
160305	573	20	1988	231	231	469	60	32	0	322	0	0	194	0	0	0	0	0.199	0.218	0.189	0.214	0.225	0.275	0.278	0.27	0.201	0.244
160306	573	20	1988	232	232	478	69	32	0	333	0	0	194	0	0	0	0	0.39	0.214	0.189	0.213	0.224	0.274	0.277	0.269	0.201	0.244
160307	573	20	1988	233	233	473	64	32	0	333	0	0	194	0	0	0	0	0.312	0.211	0.188	0.213	0.224	0.274	0.277	0.268	0.201	0.244
160308	573	20	1988	234	234	469	60	32	0	333	0	0	194	0	0	0	0	0.231	0.208	0.188	0.212	0.224	0.273	0.276	0.268	0.201	0.244
160309	573	20	1988	235	235	478	69	32	0	345	0	0	194	0	0	0	0	0.393	0.225	0.188	0.211	0.223	0.272	0.276	0.267	0.201	0.244
160310	573	20	1988	236	236	474	65	32	0	346	0	0	194	0	0	0	0	0.333	0.22	0.187	0.211	0.223	0.272	0.275	0.267	0.201	0.244
160311	573	20	1988	237	237	470	61	32	0	346	0	0	194	0	0	0	0	0.258	0.216	0.187	0.211	0.223	0.272	0.275	0.266	0.201	0.244
160312	573	20	1988	238	238	466	57	32	0	346	0	0	194	0	0	0	0	0.193	0.213	0.187	0.21	0.222	0.271	0.274	0.266	0.201	0.244
160313	573	20	1988	239	239	464	55	32	0	346	0	0	194	0	0	0	0	0.18	0.208	0.186	0.21	0.222	0.271	0.274	0.265	0.201	0.244
160327	574	20	1989	1	1	575	166	0	0	0	0	0	48	0	0	0	0	0.364	0.362	0.362	0.364	0.387	0.363	0.343	0.316	0.211	0.256
160328	574	20	1989	2	2	574	165	0	0	0	0	0	194	0	0	0	0	0.361	0.362	0.362	0.364	0.387	0.363	0.343	0.316	0.211	0.256
160329	574	20	1989	3	3	573	164	0	0	0	0	0	194	0	0	0	0	0.339	0.36	0.361	0.364	0.387	0.363	0.343	0.316	0.211	0.256
160330	574	20	1989	4	4	571	163	0	0	0	0	0	194	0	0	0	0	0.314	0.358	0.361	0.363	0.387	0.363	0.343	0.316	0.211	0.256
160331	574	20	1989	5	5	571	162	0	0	0	0	0	194	0	0	0	0	0.298	0.357	0.36	0.363	0.387	0.363	0.343	0.316	0.211	0.256
160332	574	20	1989	6	6	570	161	0	0	0	0	0	194	0	0	0	0	0.294	0.357	0.36	0.363	0.386	0.363	0.343	0.316	0.211	0.256
160333	574	20	1989	7	7	569	161	0	0	0	0	0	194	0	0	0	0	0.281	0.356	0.359	0.363	0.386	0.363	0.343	0.316	0.211	0.256
160334	574	20	1989	8	8	569	160	0	0	0	0	0	194	0	0	0	0	0.278	0.355	0.359	0.363	0.386	0.363	0.343	0.316	0.211	0.256
160335	574	20	1989	9	9	568	159	0	0	0	0	0	194	0	0	0	0	0.258	0.354	0.359	0.362	0.386	0.363	0.343	0.316	0.211	0.256
160336	574	20	1989	10	10	567	158	0	0	0	0	0	194	0	0	0	0	0.238	0.352	0.358	0.362	0.386	0.363	0.343	0.316	0.211	0.256
160337	574	20	1989	11	11	565	156	0	0	0	0	0	194	0	0	0	0	0.22	0.35	0.357	0.362	0.386	0.362	0.343	0.316	0.211	0.256
160338	574	20	1989	12	12	564	156	0	0	0	0	0	194	0	0	0	0	0.207	0.348	0.356	0.361	0.386	0.362	0.343	0.316	0.211	0.256
160339	574	20	1989	13	13	563	155	0	0	0	0	0	194	0	0	0	0	0.192	0.346	0.356	0.361	0.385	0.362	0.343	0.316	0.211	0.256
160340	574	20	1989	14	14	563	154	0	0	0	0	0	194	0	0	0	0	0.179	0.344	0.355	0.361	0.385	0.362	0.343	0.316	0.211	0.256
160341	574	20	1989	15	15	562	153	0	0	0	0	0	194	0	0	0	0	0.167	0.342	0.354	0.36	0.385	0.362	0.342	0.316	0.211	0.256
160342	574	20	1989	16	16	561	152	0	0	0	0	0	194	0	0	0	0	0.156	0.341	0.353	0.36	0.385	0.362	0.342	0.316	0.211	0.256
160343	574	20	1989	17	17	560	151	0	0	0	0	0	194	0	0	0	0	0.146	0.339	0.353	0.359	0.385	0.362	0.342	0.316	0.211	0.256
160344	574	20	1989	18	18	559	150	0	0	0	0	0	194	0	0	0	0	0.137	0.337	0.352	0.359	0.385	0.362	0.342	0.316	0.211	0.256
160345	574	20	1989	19	19	559	150	0	0	0	0	0	194	0	0	0	0	0.13	0.335	0.351	0.359	0.384	0.362	0.342	0.316	0.211	0.256
160346	574	20	1989	20	20	558	149	0	0	0	0	0	194	0	0	0	0	0.122	0.333	0.35	0.358	0.384	0.362	0.342	0.316	0.211	0.256
160347	574	20	1989	21	21	557	148	0	0	0	0	0	194	0	0	0	0	0.116	0.331	0.349	0.358	0.384	0.361	0.342	0.316	0.211	0.256
160348	574	20	1989	22	22	557	148	0	0	0	0	0	194	0	0	0	0	0.11	0.33	0.349	0.358	0.384	0.361	0.342	0.316	0.211	0.256
160349	574	20	1989	23	23	556	147	0	0	0	0	0	194	0	0	0	0	0.105	0.328	0.348	0.357	0.384	0.361	0.342	0.316	0.211	0.256
160350	574	20	1989	24	24	560	151	0	0	4	0	0	194	0	0	0	0	0.179	0.326	0.347	0.357	0.383	0.361	0.342	0.315	0.211	0.256
160351	574	20	1989	25	25	559	150	0	0	4	0	0	194	0	0	0	0	0.173	0.325	0.347	0.357	0.383	0.361	0.342	0.315	0.211	0.256
160352	574	20	1989	26	26	558	149	0	0	4	0	0	194	0	0	0	0	0.162	0.324	0.346	0.356	0.383	0.361	0.342	0.315	0.211	0.256
160353	574	20	1989	27	27	563	154	0	0	10	0	0	194	0	0	0	0	0.269	0.322	0.345	0.356	0.383	0.361	0.342	0.315	0.211	0.256
160354	574	20	1989	28	28	571	162	0	0	18	0	0	194	0	0	0	0	0.411	0.323	0.345	0.356	0.383	0.361	0.342	0.315	0.211	0.256
160355	574	20	1989	29	29	569	160	0	0	18	0	0	194	0	0	0	0	0.41	0.322	0.344	0.355	0.382	0.36	0.341	0.315	0.21	0.255
160356	574	20	1989	30	30	567	158	0	0	18	0	0	194	0	0	0	0	0.408	0.321	0.343	0.353	0.38	0.358	0.34	0.313	0.209	0.254
160357	574	20	1989	31	31	565	156	0	0	18	0	0	194	0	0	0	0	0.373	0.319	0.342	0.353	0.38	0.358	0.339	0.313	0.209	0.254
160358	574	20	1989	32	32	564	155	0	0	18	0	0	194	0	0	0	0	0.368	0.319	0.342	0.353	0.38	0.358	0.339	0.313	0.209	0.254
160359	574	20	1989	33	33	564	155	0	0	18	0	0	194	0	0	0	0	0.367	0.319	0.342	0.353	0.38	0.358	0.339	0.313	0.209	0.254
160360	574	20	1989	34	34	564	155	0	0	18	0	0	194	0	0	0	0	0.367	0.319	0.342	0.353	0.38	0.358	0.339	0.313	0.209	0.254
160361	574	20	1989	35	35	564	155	0	0	18	0	0	194	0	0	0	0	0.367	0.319	0.342	0.353	0.38	0.358	0.339	0.313	0.209	0.254
160362	574	20	1989	36	36	564	155	0	0	18	0	0	194	0	0	0	0	0.367	0.319	0.342	0.353	0.38	0.358	0.339	0.313	0.209	0.254
160363	574	20	1989	37	37	564	155	0	0	18	0	0	194	0	0	0	0	0.365	0.319	0.342	0.353	0.38	0.358	0.339	0.313	0.209	0.254
160364	574	20	1989	38	38	564	155	0	0	18	0	0	194	0	0	0	0	0.359	0.318	0.342	0.353	0.38	0.358	0.339	0.313	0.209	0.254
160365	574	20	1989	39	39	564	155	0	0	18	0	0	194	0	0	0	0	0.356	0.318	0.341	0.353	0.38	0.358	0.339	0.313	0.209	0.254
160366	574	20	1989	40	40	563	154	0	0	18	0	0	194	0	0	0	0	0.341	0.317	0.341	0.352	0.38	0.358	0.339	0.313	0.209	0.254
160367	574	20	1989	41	41	561	152	0	0	18	0	0	194	0	0	0	0	0.313	0.316	0.34	0.352	0.379	0.358	0.339	0.313	0.209	0.254
160368	574	20	1989	42	42	559	150	0	0	18	0	0	194	0	0	0	0	0.287	0.314	0.34	0.352	0.379	0.358	0.339	0.313	0.209	0.254
160369	574	20	1989	43	43	565	156	0	0	24	0	0	194	0	0	0	0	0.401	0.314	0.339	0.352	0.379	0.358	0.339	0.313	0.209	0.254
160370	574	20	1989	44	44	564	155	0	0	24	0	0	194	0	0	0	0	0.391	0.313	0.339	0.351	0.379	0.358	0.339	0.313	0.209	0.254
160371	574	20	1989	45	45	564	155	0	0	27	0	0	194	0	0	0	0	0.389	0.313	0.339	0.351	0.379	0.358	0.339	0.313	0.209	0.254
160372	574	20	1989	46	46	564	155	0	0	27	0	0	194	0	0	0	0	0.382	0.313	0.339	0.351	0.379	0.358	0.339	0.313	0.209	0.254
160373	574	20	1989	47	47	565	156	0	0	27	0	0	194	0	0	0	0	0.404	0.313	0.339	0.351	0.379	0.358	0.339	0.313	0.209	0.254
160374	574	20	1989	48	48	565	156	0	0	27	0	0	194	0	0	0	0	0.399	0.313	0.339	0.351	0.379	0.358	0.339	0.313	0.209	0.254
160375	574	20	1989	49	49	566	157	0	0	27	0	0	194	0	0	0	0	0.428	0.318	0.338	0.351	0.379	0.358	0.339	0.313	0.209	0.254
160376	574	20	1989	50	50	566	157	0	0	27	0	0	194	0	0	0	0	0.42	0.321	0.338	0.351	0.379	0.358	0.339	0.313	0.209	0.254
160377	574	20	1989	51	51	566	157	0	0	27	0	0	194	0	0	0	0	0.415	0.323	0.338	0.351	0.378	0.357	0.339	0.313	0.209	0.254
160378	574	20	1989	52	52	565	156	0	0	27	0	0	194	0	0	0	0	0.412	0.323	0.337	0.35	0.378	0.357	0.338	0.312	0.209	0.253
160379	574	20	1989	53	53	565	156	0	0	27	0	0	194	0	0	0	0	0.412	0.323	0.337	0.35	0.378	0.357	0.338	0.312	0.209	0.253
160380	574	20	1989	54	54	564	155	0	0	27	0	0	194	0	0	0	0	0.411	0.323	0.337	0.349	0.377	0.356	0.338	0.312	0.209	0.253
160381	574	20	1989	55	55	561	153	0	0	27	0	0	194	0	0	0	0	0.409	0.321	0.335	0.348	0.375	0.355	0.336	0.31	0.208	0.252
160382	574	20	1989	56	56	559	151	0	0	27	0	0	194	0	0	0	0	0.374	0.319	0.335	0.347	0.375	0.355	0.336	0.31	0.208	0.252
160383	574	20	1989	57	57	563	154	0	0	32	0	0	194	0	0	0	0	0.415	0.334	0.334	0.347	0.375	0.355	0.336	0.31	0.208	0.252
160384	574	20	1989	58	58	561	152	0	0	32	0	0	194	0	0	0	0	0.411	0.333	0.333	0.346	0.374	0.353	0.335	0.309	0.207	0.251
160385	574	20	1989	59	59	560	151	0	0	32	0	0	194	0	0	0	0	0.411	0.333	0.332	0.345	0.373	0.353	0.334	0.309	0.207	0.251
160386	574	20	1989	60	60	560	151	0	0	32	0	0	194	0	0	0	0	0.411	0.333	0.332	0.345	0.373	0.353	0.334	0.309	0.207	0.251
160387	574	20	1989	61	61	559	150	0	0	32	0	0	194	0	0	0	0	0.41	0.332	0.332	0.345	0.373	0.352	0.334	0.308	0.207	0.25
160388	574	20	1989	62	62	557	148	0	0	32	0	0	194	0	0	0	0	0.408	0.331	0.331	0.343	0.371	0.351	0.333	0.307	0.206	0.249
160389	574	20	1989	63	63	557	148	0	0	32	0	0	194	0	0	0	0	0.405	0.331	0.33	0.343	0.371	0.351	0.333	0.307	0.206	0.249
160390	574	20	1989	64	64	556	147	0	0	32	0	0	194	0	0	0	0	0.399	0.33	0.33	0.343	0.371	0.351	0.333	0.307	0.206	0.249
160391	574	20	1989	65	65	554	146	0	0	32	0	0	194	0	0	0	0	0.365	0.329	0.33	0.343	0.371	0.351	0.333	0.307	0.206	0.249
160392	574	20	1989	66	66	553	144	0	0	32	0	0	194	0	0	0	0	0.334	0.327	0.329	0.343	0.371	0.351	0.333	0.307	0.206	0.249
160393	574	20	1989	67	67	551	142	0	0	32	0	0	194	0	0	0	0	0.307	0.325	0.328	0.342	0.37	0.35	0.333	0.307	0.206	0.249
160394	574	20	1989	68	68	549	141	0	0	32	0	0	194	0	0	0	0	0.282	0.323	0.328	0.342	0.37	0.35	0.332	0.307	0.206	0.249
160395	574	20	1989	69	69	548	139	0	0	32	0	0	194	0	0	0	0	0.26	0.322	0.327	0.342	0.37	0.35	0.332	0.307	0.206	0.249
160396	574	20	1989	70	70	547	138	0	0	32	0	0	194	0	0	0	0	0.24	0.32	0.326	0.341	0.37	0.35	0.332	0.307	0.206	0.249
160397	574	20	1989	71	71	546	137	0	0	32	0	0	194	0	0	0	0	0.222	0.318	0.325	0.341	0.37	0.35	0.332	0.307	0.206	0.249
160398	574	20	1989	72	72	544	136	0	0	32	0	0	194	0	0	0	0	0.205	0.316	0.325	0.34	0.369	0.35	0.332	0.307	0.206	0.249
160399	574	20	1989	73	73	543	135	0	0	32	0	0	194	0	0	0	0	0.191	0.315	0.324	0.34	0.369	0.35	0.332	0.307	0.206	0.249
160400	574	20	1989	74	74	543	134	0	0	32	0	0	194	0	0	0	0	0.177	0.313	0.323	0.34	0.369	0.35	0.332	0.307	0.206	0.249
160401	574	20	1989	75	75	542	133	0	0	32	0	0	194	0	0	0	0	0.166	0.311	0.323	0.339	0.369	0.35	0.332	0.307	0.206	0.249
160402	574	20	1989	76	76	541	132	0	0	32	0	0	194	0	0	0	0	0.155	0.31	0.322	0.339	0.369	0.35	0.332	0.307	0.206	0.249
160403	574	20	1989	77	77	540	131	0	0	32	0	0	194	0	0	0	0	0.145	0.308	0.321	0.339	0.369	0.35	0.332	0.307	0.206	0.249
160404	574	20	1989	78	78	539	130	0	0	32	0	0	194	0	0	0	0	0.136	0.306	0.321	0.338	0.368	0.349	0.332	0.307	0.206	0.249
160405	574	20	1989	79	79	540	131	0	0	33	0	0	194	0	0	0	0	0.149	0.305	0.32	0.338	0.368	0.349	0.332	0.307	0.206	0.249
160406	574	20	1989	80	80	539	130	0	0	33	0	0	194	0	0	0	0	0.14	0.303	0.319	0.338	0.368	0.349	0.332	0.307	0.206	0.249
160407	574	20	1989	81	81	538	129	0	0	33	0	0	194	0	0	0	0	0.132	0.302	0.319	0.337	0.368	0.349	0.332	0.307	0.206	0.249
160408	574	20	1989	82	82	538	129	0	0	33	0	0	194	0	0	0	0	0.124	0.3	0.318	0.337	0.368	0.349	0.332	0.307	0.206	0.249
160409	574	20	1989	83	83	537	128	0	0	33	0	0	194	0	0	0	0	0.118	0.298	0.317	0.337	0.367	0.349	0.332	0.307	0.206	0.249
160410	574	20	1989	84	84	537	128	0	0	33	0	0	194	0	0	0	0	0.112	0.297	0.316	0.336	0.367	0.349	0.332	0.307	0.206	0.249
160411	574	20	1989	85	85	536	127	0	0	33	0	0	194	0	0	0	0	0.106	0.295	0.316	0.336	0.367	0.349	0.332	0.306	0.206	0.249
160412	574	20	1989	86	86	540	131	0	0	38	0	0	194	0	0	0	0	0.193	0.294	0.315	0.336	0.367	0.349	0.332	0.306	0.206	0.249
160413	574	20	1989	87	87	539	130	0	0	38	0	0	194	0	0	0	0	0.179	0.292	0.314	0.335	0.367	0.349	0.332	0.306	0.206	0.249
160414	574	20	1989	88	88	538	129	0	0	38	0	0	194	0	0	0	0	0.167	0.291	0.314	0.335	0.367	0.349	0.331	0.306	0.206	0.249
160415	574	20	1989	89	89	568	159	4	0	73	0	0	194	0	0	0	4.05	0.407	0.427	0.428	0.348	0.366	0.349	0.331	0.306	0.206	0.249
160416	574	20	1989	90	90	563	154	4	0	73	0	0	194	0	0	0	0	0.403	0.417	0.417	0.352	0.363	0.346	0.329	0.304	0.204	0.247
160417	574	20	1989	91	91	563	155	4	0	76	0	0	194	0	0	0	0.02	0.413	0.42	0.424	0.357	0.361	0.344	0.328	0.303	0.204	0.247
160418	574	20	1989	92	92	563	154	4	0	79	0	0	194	0	0	0	0.02	0.412	0.422	0.424	0.363	0.359	0.342	0.326	0.302	0.203	0.246
160419	574	20	1989	93	93	560	151	4	0	80	0	0	194	0	0	0	0	0.403	0.411	0.423	0.364	0.356	0.34	0.325	0.301	0.203	0.245
160420	574	20	1989	94	94	556	147	4	0	80	0	0	194	0	0	0	0	0.4	0.408	0.415	0.362	0.353	0.338	0.323	0.299	0.201	0.244
160421	574	20	1989	95	95	552	143	4	0	80	0	0	194	0	0	0	0	0.397	0.405	0.41	0.359	0.351	0.336	0.32	0.297	0.2	0.242
160422	574	20	1989	96	96	550	141	4	0	80	0	0	194	0	0	0	0	0.363	0.403	0.409	0.359	0.35	0.336	0.32	0.297	0.2	0.242
160423	574	20	1989	97	97	549	140	4	0	81	0	0	194	0	0	0	0	0.352	0.4	0.408	0.359	0.35	0.335	0.32	0.297	0.2	0.242
160424	574	20	1989	98	98	547	138	4	0	81	0	0	194	0	0	0	0	0.322	0.398	0.407	0.358	0.35	0.335	0.32	0.297	0.2	0.242
160425	574	20	1989	99	99	546	137	4	0	81	0	0	194	0	0	0	0	0.301	0.396	0.406	0.358	0.35	0.335	0.32	0.297	0.2	0.242
160426	574	20	1989	100	100	544	135	4	0	81	0	0	194	0	0	0	0	0.277	0.394	0.405	0.357	0.35	0.335	0.32	0.297	0.2	0.242
160427	574	20	1989	101	101	543	134	4	0	81	0	0	194	0	0	0	0	0.255	0.392	0.404	0.357	0.35	0.335	0.32	0.296	0.2	0.242
160428	574	20	1989	102	102	541	132	4	0	81	0	0	194	0	0	0	0	0.235	0.39	0.403	0.357	0.35	0.335	0.32	0.296	0.2	0.242
160429	574	20	1989	103	103	540	131	4	0	81	0	0	194	0	0	0	0	0.218	0.388	0.402	0.356	0.349	0.335	0.32	0.296	0.2	0.242
160430	574	20	1989	104	104	539	130	4	0	81	0	0	194	0	0	0	0	0.202	0.385	0.402	0.356	0.349	0.335	0.32	0.296	0.2	0.242
160431	574	20	1989	105	105	538	129	4	0	81	0	0	194	0	0	0	0	0.187	0.383	0.401	0.356	0.349	0.335	0.32	0.296	0.2	0.242
160432	574	20	1989	106	106	537	128	4	0	81	0	0	194	0	0	0	0	0.175	0.381	0.4	0.355	0.349	0.335	0.32	0.296	0.2	0.242
160433	574	20	1989	107	107	536	127	4	0	81	0	0	194	0	0	0	0	0.163	0.379	0.399	0.355	0.349	0.335	0.32	0.296	0.2	0.242
160446	574	20	1989	108	108	535	126	4	0	81	0	0	194	0	0	0	0	0.152	0.377	0.398	0.354	0.348	0.334	0.32	0.296	0.2	0.242
160447	574	20	1989	109	109	535	126	4	0	81	0	0	194	0	0	0	0	0.143	0.375	0.397	0.354	0.348	0.334	0.32	0.296	0.2	0.242
160448	574	20	1989	110	110	534	125	4	0	81	0	0	194	0	0	0	0	0.135	0.373	0.396	0.354	0.348	0.334	0.32	0.296	0.2	0.242
160449	574	20	1989	111	111	533	124	4	0	81	0	0	194	0	0	0	0	0.127	0.371	0.395	0.353	0.348	0.334	0.319	0.296	0.2	0.242
160450	574	20	1989	112	112	532	123	4	0	81	0	0	194	0	0	0	0	0.12	0.368	0.394	0.353	0.348	0.334	0.319	0.296	0.2	0.242
160451	574	20	1989	113	113	532	123	4	0	81	0	0	194	0	0	0	0	0.114	0.366	0.393	0.353	0.348	0.334	0.319	0.296	0.2	0.242
160452	574	20	1989	114	114	531	122	4	0	81	0	0	194	0	0	0	0	0.108	0.364	0.393	0.352	0.347	0.334	0.319	0.296	0.2	0.242
160453	574	20	1989	115	115	531	122	4	0	81	0	0	194	0	0	0	0	0.103	0.362	0.392	0.352	0.347	0.334	0.319	0.296	0.2	0.242
160454	574	20	1989	116	116	530	121	4	0	81	0	0	194	0	0	0	0	0.099	0.36	0.391	0.352	0.347	0.334	0.319	0.296	0.2	0.242
160455	574	20	1989	117	117	531	123	4	0	83	0	0	194	0	0	0	0	0.133	0.358	0.39	0.351	0.347	0.334	0.319	0.296	0.2	0.242
160456	574	20	1989	118	118	531	122	4	0	83	0	0	194	0	0	0	0	0.125	0.356	0.389	0.351	0.347	0.334	0.319	0.296	0.2	0.242
160457	574	20	1989	119	119	530	121	4	0	83	0	0	194	0	0	0	0	0.119	0.354	0.388	0.35	0.347	0.334	0.319	0.296	0.2	0.242
160458	574	20	1989	120	120	530	122	4	0	84	0	0	194	0	0	0	0	0.132	0.352	0.387	0.35	0.346	0.333	0.319	0.296	0.2	0.242
160459	574	20	1989	121	121	530	121	4	0	84	0	0	194	0	0	0	0	0.124	0.351	0.387	0.35	0.346	0.333	0.319	0.296	0.2	0.242
160460	574	20	1989	122	122	533	124	4	0	88	0	0	194	0	0	0	0	0.194	0.349	0.386	0.349	0.346	0.333	0.319	0.296	0.2	0.242
160461	574	20	1989	123	123	532	123	4	0	88	0	0	194	0	0	0	0	0.18	0.347	0.385	0.349	0.346	0.333	0.319	0.296	0.2	0.242
160462	574	20	1989	124	124	539	130	4	0	96	0	0	194	0	0	0	0	0.32	0.345	0.384	0.349	0.346	0.333	0.319	0.296	0.2	0.242
160463	574	20	1989	125	125	538	129	4	0	97	0	0	194	0	0	0	0	0.313	0.343	0.383	0.348	0.346	0.333	0.319	0.296	0.2	0.242
160464	574	20	1989	126	126	536	128	4	0	97	0	0	194	0	0	0	0	0.288	0.341	0.382	0.348	0.345	0.333	0.319	0.296	0.2	0.242
160465	574	20	1989	127	127	535	126	4	0	97	0	0	194	0	0	0	0	0.265	0.339	0.381	0.347	0.345	0.333	0.319	0.296	0.2	0.242
160466	574	20	1989	128	128	536	127	4	0	99	0	0	194	0	0	0	0	0.282	0.337	0.381	0.347	0.345	0.333	0.319	0.296	0.2	0.242
160467	574	20	1989	129	129	534	125	4	0	99	0	0	194	0	0	0	0	0.26	0.335	0.38	0.347	0.345	0.333	0.319	0.296	0.2	0.242
160468	574	20	1989	130	130	533	124	4	0	99	0	0	194	0	0	0	0	0.24	0.334	0.379	0.346	0.345	0.333	0.319	0.296	0.2	0.242
160469	574	20	1989	131	131	532	123	4	0	99	0	0	194	0	0	0	0	0.222	0.332	0.378	0.346	0.345	0.333	0.319	0.296	0.2	0.242
160470	574	20	1989	132	132	531	122	4	0	99	0	0	194	0	0	0	0	0.205	0.33	0.377	0.346	0.344	0.332	0.319	0.296	0.2	0.242
160471	574	20	1989	133	133	530	121	4	0	99	0	0	194	0	0	0	0	0.191	0.328	0.376	0.345	0.344	0.332	0.318	0.296	0.2	0.242
160472	574	20	1989	134	134	529	120	4	0	99	0	0	194	0	0	0	0	0.177	0.326	0.375	0.345	0.344	0.332	0.318	0.296	0.2	0.242
160473	574	20	1989	135	135	528	119	4	0	99	0	0	194	0	0	0	0	0.166	0.325	0.375	0.345	0.344	0.332	0.318	0.296	0.2	0.242
160474	574	20	1989	136	136	527	118	4	0	99	0	0	194	0	0	0	0	0.155	0.323	0.374	0.344	0.344	0.332	0.318	0.296	0.2	0.242
160475	574	20	1989	137	137	532	123	4	0	105	0	0	194	0	0	0	0	0.259	0.321	0.373	0.344	0.344	0.332	0.318	0.296	0.2	0.242
160476	574	20	1989	138	138	536	127	4	0	111	0	0	194	0	0	0	0	0.353	0.319	0.372	0.343	0.343	0.332	0.318	0.296	0.2	0.242
160477	574	20	1989	139	139	535	126	4	0	111	0	0	194	0	0	0	0	0.324	0.318	0.371	0.343	0.343	0.332	0.318	0.296	0.2	0.242
160478	574	20	1989	140	140	533	124	4	0	111	0	0	194	0	0	0	0	0.297	0.316	0.37	0.343	0.343	0.332	0.318	0.296	0.2	0.242
160479	574	20	1989	141	141	542	133	4	0	122	0	0	194	0	0	0	0.03	0.404	0.358	0.37	0.342	0.343	0.332	0.318	0.295	0.2	0.242
160480	574	20	1989	142	142	539	130	4	0	123	0	0	194	0	0	0	0	0.415	0.357	0.366	0.339	0.34	0.329	0.315	0.293	0.198	0.24
160481	574	20	1989	143	143	534	125	4	0	123	0	0	194	0	0	0	0	0.409	0.354	0.363	0.336	0.337	0.326	0.313	0.291	0.197	0.238
160482	574	20	1989	144	144	532	123	4	0	123	0	0	194	0	0	0	0	0.374	0.352	0.362	0.336	0.337	0.326	0.313	0.291	0.197	0.238
160483	574	20	1989	145	145	530	121	4	0	123	0	0	194	0	0	0	0	0.343	0.35	0.361	0.336	0.337	0.326	0.313	0.29	0.197	0.238
160484	574	20	1989	146	146	528	120	4	0	123	0	0	194	0	0	0	0	0.314	0.348	0.36	0.335	0.336	0.326	0.313	0.29	0.197	0.238
160485	574	20	1989	147	147	527	118	4	0	123	0	0	194	0	0	0	0	0.288	0.346	0.358	0.335	0.336	0.326	0.313	0.29	0.197	0.238
160486	574	20	1989	148	148	526	117	4	0	124	0	0	194	0	0	0	0	0.284	0.344	0.357	0.335	0.336	0.326	0.313	0.29	0.197	0.238
160487	574	20	1989	149	149	525	116	4	0	124	0	0	194	0	0	0	0	0.261	0.342	0.354	0.334	0.336	0.326	0.313	0.29	0.197	0.238
160488	574	20	1989	150	150	523	114	4	0	124	0	0	194	0	0	0	0	0.24	0.34	0.352	0.334	0.336	0.326	0.312	0.29	0.197	0.238
160489	574	20	1989	151	151	522	113	4	0	124	0	0	194	0	0	0	0	0.222	0.337	0.348	0.333	0.336	0.325	0.312	0.29	0.197	0.238
160490	574	20	1989	152	152	525	116	4	0	128	0	0	194	0	0	0	0	0.281	0.335	0.346	0.333	0.335	0.325	0.312	0.29	0.197	0.238
160491	574	20	1989	153	153	535	127	4	0	141	0	0	194	0	0	0	0.16	0.399	0.386	0.342	0.332	0.335	0.325	0.312	0.29	0.197	0.238
160492	574	20	1989	154	154	537	129	4	0	147	0	0	194	0	0	0	0.08	0.41	0.414	0.374	0.329	0.333	0.323	0.311	0.289	0.196	0.237
160493	574	20	1989	155	155	538	130	4	0	149	0	0	194	0	0	0	0	0.425	0.416	0.4	0.328	0.332	0.323	0.311	0.289	0.196	0.237
160494	574	20	1989	156	156	532	123	4	0	149	0	0	194	0	0	0	0	0.384	0.4	0.394	0.325	0.328	0.32	0.308	0.287	0.195	0.236
160495	574	20	1989	157	157	529	120	4	0	149	0	0	194	0	0	0	0	0.349	0.396	0.386	0.325	0.328	0.32	0.308	0.287	0.195	0.236
160496	574	20	1989	158	158	528	119	4	0	149	0	0	194	0	0	0	0	0.33	0.394	0.384	0.324	0.328	0.32	0.308	0.287	0.195	0.236
160497	574	20	1989	159	159	526	117	4	0	149	0	0	194	0	0	0	0	0.299	0.39	0.375	0.323	0.327	0.32	0.308	0.287	0.195	0.236
160498	574	20	1989	160	160	524	115	4	0	149	0	0	194	0	0	0	0	0.273	0.387	0.371	0.323	0.327	0.32	0.308	0.287	0.195	0.236
160499	574	20	1989	161	161	543	134	7	0	172	0	0	194	0	0	0	2.42	0.402	0.426	0.425	0.383	0.327	0.32	0.308	0.287	0.195	0.236
160500	574	20	1989	162	162	539	130	7	0	172	0	0	194	0	0	0	0	0.397	0.415	0.41	0.386	0.325	0.318	0.306	0.285	0.194	0.234
160501	574	20	1989	163	163	533	124	7	0	172	0	0	194	0	0	0	0	0.387	0.405	0.394	0.383	0.321	0.315	0.304	0.283	0.192	0.233
160502	574	20	1989	164	164	530	121	7	0	172	0	0	194	0	0	0	0	0.349	0.401	0.383	0.381	0.32	0.315	0.304	0.283	0.192	0.233
160503	574	20	1989	165	165	528	119	7	0	172	0	0	194	0	0	0	0	0.316	0.396	0.374	0.38	0.32	0.315	0.304	0.283	0.192	0.233
160504	574	20	1989	166	166	524	115	7	0	172	0	0	194	0	0	0	0	0.283	0.389	0.358	0.377	0.318	0.315	0.304	0.283	0.192	0.233
160505	574	20	1989	167	167	521	112	7	0	172	0	0	194	0	0	0	0	0.251	0.381	0.34	0.374	0.317	0.315	0.304	0.283	0.192	0.233
160506	574	20	1989	168	168	518	109	7	0	172	0	0	194	0	0	0	0	0.229	0.373	0.326	0.371	0.315	0.314	0.303	0.283	0.192	0.233
160507	574	20	1989	169	169	514	106	7	0	172	0	0	194	0	0	0	0	0.211	0.36	0.3	0.366	0.311	0.314	0.303	0.283	0.192	0.232
160508	574	20	1989	170	170	510	101	7	0	172	0	0	194	0	0	0	0	0.195	0.344	0.269	0.358	0.306	0.314	0.303	0.283	0.192	0.232
160509	574	20	1989	171	171	507	98	7	0	174	0	0	194	0	0	0	0	0.22	0.325	0.234	0.349	0.3	0.313	0.303	0.283	0.192	0.232
160510	574	20	1989	172	172	502	93	7	0	174	0	0	194	0	0	0	0	0.203	0.307	0.23	0.34	0.294	0.313	0.303	0.283	0.192	0.232
160511	574	20	1989	173	173	518	109	7	0	191	0	0	194	0	0	0	0.19	0.421	0.358	0.229	0.339	0.293	0.312	0.303	0.283	0.192	0.232
160512	574	20	1989	174	174	516	107	7	0	191	0	0	194	0	0	0	0	0.409	0.355	0.228	0.336	0.291	0.312	0.303	0.282	0.192	0.232
160513	574	20	1989	175	175	511	102	7	0	192	0	0	194	0	0	0	0	0.393	0.339	0.224	0.326	0.284	0.31	0.302	0.282	0.192	0.232
160514	574	20	1989	176	176	506	97	7	0	193	0	0	194	0	0	0	0	0.364	0.32	0.222	0.316	0.28	0.309	0.302	0.282	0.192	0.232
160515	574	20	1989	177	177	504	95	7	0	197	0	0	194	0	0	0	0	0.382	0.308	0.22	0.306	0.277	0.309	0.301	0.282	0.192	0.232
160516	574	20	1989	178	178	498	89	7	0	197	0	0	194	0	0	0	0	0.334	0.289	0.218	0.296	0.274	0.308	0.301	0.282	0.192	0.232
160517	574	20	1989	179	179	491	82	7	0	197	0	0	194	0	0	0	0	0.287	0.267	0.217	0.284	0.271	0.307	0.301	0.282	0.192	0.232
160518	574	20	1989	180	180	486	77	7	0	197	0	0	194	0	0	0	0	0.25	0.25	0.215	0.275	0.269	0.307	0.301	0.281	0.192	0.232
160519	574	20	1989	181	181	482	73	7	0	198	0	0	194	0	0	0	0	0.239	0.237	0.214	0.264	0.266	0.306	0.3	0.281	0.192	0.232
160520	574	20	1989	182	182	480	71	7	0	201	0	0	194	0	0	0	0	0.267	0.225	0.211	0.253	0.261	0.303	0.299	0.281	0.192	0.232
160521	574	20	1989	183	183	476	67	7	0	201	0	0	194	0	0	0	0	0.212	0.222	0.21	0.25	0.258	0.302	0.298	0.281	0.192	0.232
160522	574	20	1989	184	184	473	64	7	0	201	0	0	194	0	0	0	0	0.195	0.217	0.207	0.245	0.255	0.3	0.297	0.281	0.192	0.232
160523	574	20	1989	185	185	471	62	7	0	201	0	0	194	0	0	0	0	0.181	0.213	0.205	0.241	0.251	0.298	0.296	0.281	0.192	0.232
160524	574	20	1989	186	186	469	60	7	0	201	0	0	194	0	0	0	0	0.169	0.21	0.204	0.238	0.249	0.296	0.295	0.28	0.192	0.232
160525	574	20	1989	187	187	467	58	7	0	201	0	0	194	0	0	0	0	0.158	0.207	0.202	0.235	0.246	0.294	0.294	0.28	0.192	0.232
160526	574	20	1989	188	188	465	56	7	0	201	0	0	194	0	0	0	0	0.148	0.205	0.201	0.233	0.244	0.292	0.292	0.28	0.192	0.232
160527	574	20	1989	189	189	463	54	7	0	201	0	0	194	0	0	0	0	0.139	0.203	0.199	0.231	0.243	0.291	0.291	0.279	0.192	0.232
160528	574	20	1989	190	190	462	53	7	0	201	0	0	194	0	0	0	0	0.131	0.201	0.198	0.229	0.241	0.29	0.29	0.279	0.192	0.232
160529	574	20	1989	191	191	461	52	7	0	201	0	0	194	0	0	0	0	0.124	0.199	0.197	0.228	0.24	0.288	0.289	0.279	0.192	0.232
160530	574	20	1989	192	192	463	54	7	0	205	0	0	194	0	0	0	0	0.193	0.197	0.196	0.226	0.238	0.287	0.288	0.278	0.192	0.232
160531	574	20	1989	193	193	465	56	7	0	208	0	0	194	0	0	0	0	0.236	0.195	0.195	0.225	0.237	0.286	0.287	0.278	0.192	0.232
160532	574	20	1989	194	194	462	53	7	0	208	0	0	194	0	0	0	0	0.208	0.194	0.194	0.224	0.236	0.285	0.287	0.278	0.192	0.232
160533	574	20	1989	195	195	461	52	7	0	208	0	0	194	0	0	0	0	0.193	0.193	0.193	0.223	0.235	0.284	0.286	0.277	0.192	0.232
160534	574	20	1989	196	196	461	52	7	0	210	0	0	194	0	0	0	0	0.218	0.192	0.193	0.222	0.234	0.283	0.285	0.277	0.192	0.232
160535	574	20	1989	197	197	460	51	7	0	210	0	0	194	0	0	0	0	0.199	0.191	0.192	0.221	0.233	0.282	0.284	0.277	0.192	0.232
160536	574	20	1989	198	198	468	59	7	0	220	0	0	194	0	0	0	0	0.374	0.19	0.192	0.22	0.232	0.281	0.284	0.276	0.192	0.232
160537	574	20	1989	199	199	465	56	7	0	222	0	0	194	0	0	0	0	0.316	0.19	0.192	0.219	0.231	0.28	0.283	0.276	0.192	0.232
160538	574	20	1989	200	200	459	51	7	0	222	0	0	194	0	0	0	0	0.225	0.189	0.191	0.218	0.231	0.279	0.282	0.276	0.191	0.232
160539	574	20	1989	201	201	458	49	7	0	222	0	0	194	0	0	0	0	0.204	0.189	0.191	0.217	0.23	0.279	0.281	0.275	0.191	0.232
160540	574	20	1989	202	202	456	48	7	0	222	0	0	194	0	0	0	0	0.189	0.188	0.191	0.217	0.229	0.278	0.281	0.275	0.191	0.232
160541	574	20	1989	203	203	455	46	7	0	222	0	0	194	0	0	0	0	0.176	0.187	0.19	0.216	0.228	0.277	0.28	0.274	0.191	0.232
160542	574	20	1989	204	204	456	47	7	0	224	0	0	194	0	0	0	0	0.203	0.186	0.19	0.215	0.228	0.276	0.28	0.274	0.191	0.232
160543	574	20	1989	205	205	455	46	7	0	224	0	0	194	0	0	0	0	0.188	0.185	0.189	0.215	0.227	0.276	0.279	0.274	0.191	0.232
160544	574	20	1989	206	206	454	45	7	0	224	0	0	194	0	0	0	0	0.175	0.184	0.189	0.214	0.227	0.275	0.278	0.273	0.191	0.232
160545	574	20	1989	207	207	453	44	7	0	224	0	0	194	0	0	0	0	0.164	0.183	0.189	0.213	0.226	0.275	0.278	0.273	0.191	0.232
160546	574	20	1989	208	208	452	43	7	0	224	0	0	194	0	0	0	0	0.153	0.183	0.188	0.213	0.225	0.274	0.277	0.273	0.191	0.232
160547	574	20	1989	209	209	451	42	7	0	224	0	0	194	0	0	0	0	0.144	0.182	0.188	0.212	0.225	0.273	0.277	0.272	0.191	0.232
160548	574	20	1989	210	210	450	41	7	0	224	0	0	194	0	0	0	0	0.135	0.181	0.188	0.211	0.224	0.273	0.276	0.272	0.191	0.232
160549	574	20	1989	211	211	449	40	7	0	224	0	0	194	0	0	0	0	0.127	0.18	0.187	0.211	0.224	0.272	0.276	0.271	0.191	0.232
160550	574	20	1989	212	212	452	43	7	0	228	0	0	194	0	0	0	0	0.196	0.179	0.187	0.21	0.223	0.272	0.275	0.271	0.191	0.232
160551	574	20	1989	213	213	451	42	7	0	228	0	0	194	0	0	0	0	0.183	0.179	0.187	0.21	0.223	0.271	0.275	0.271	0.191	0.232
160552	574	20	1989	214	214	450	41	7	0	228	0	0	194	0	0	0	0	0.17	0.178	0.186	0.209	0.222	0.271	0.275	0.271	0.191	0.232
160553	574	20	1989	215	215	449	40	7	0	228	0	0	194	0	0	0	0	0.159	0.177	0.186	0.209	0.222	0.27	0.274	0.27	0.191	0.231
160554	574	20	1989	216	216	457	48	7	0	237	0	0	194	0	0	0	0	0.32	0.176	0.186	0.208	0.221	0.27	0.274	0.27	0.191	0.231
160555	574	20	1989	217	217	456	47	7	0	238	0	0	194	0	0	0	0	0.303	0.175	0.185	0.208	0.221	0.27	0.274	0.27	0.191	0.231
160556	574	20	1989	218	218	452	43	7	0	238	0	0	194	0	0	0	0	0.24	0.175	0.185	0.208	0.221	0.269	0.273	0.27	0.191	0.231
160557	574	20	1989	219	219	450	41	7	0	238	0	0	194	0	0	0	0	0.207	0.174	0.185	0.208	0.221	0.269	0.273	0.269	0.191	0.231
160558	574	20	1989	220	220	449	40	7	0	238	0	0	194	0	0	0	0	0.192	0.173	0.184	0.208	0.22	0.268	0.272	0.269	0.191	0.231
160559	574	20	1989	221	221	448	39	7	0	238	0	0	194	0	0	0	0	0.179	0.172	0.184	0.207	0.22	0.268	0.272	0.268	0.191	0.231
160560	574	20	1989	222	222	447	38	7	0	238	0	0	194	0	0	0	0	0.167	0.172	0.184	0.207	0.219	0.268	0.272	0.268	0.191	0.231
160561	574	20	1989	223	223	446	37	7	0	238	0	0	194	0	0	0	0	0.156	0.171	0.183	0.207	0.219	0.267	0.271	0.268	0.191	0.231
160562	574	20	1989	224	224	445	36	7	0	238	0	0	194	0	0	0	0	0.146	0.17	0.183	0.207	0.219	0.267	0.271	0.267	0.191	0.231
160563	574	20	1989	225	225	444	35	7	0	238	0	0	194	0	0	0	0	0.138	0.169	0.183	0.207	0.218	0.266	0.27	0.267	0.191	0.231
160564	574	20	1989	226	226	444	35	7	0	238	0	0	194	0	0	0	0	0.13	0.169	0.182	0.206	0.218	0.266	0.27	0.266	0.191	0.231
160565	574	20	1989	227	227	443	34	7	0	238	0	0	194	0	0	0	0	0.122	0.168	0.182	0.206	0.218	0.266	0.27	0.266	0.191	0.231
160566	574	20	1989	228	228	443	34	7	0	239	0	0	194	0	0	0	0	0.135	0.167	0.182	0.206	0.217	0.265	0.269	0.266	0.191	0.231
160567	574	20	1989	229	229	443	34	7	0	239	0	0	194	0	0	0	0	0.127	0.167	0.181	0.206	0.217	0.265	0.269	0.265	0.191	0.231
160568	574	20	1989	230	230	442	33	7	0	239	0	0	194	0	0	0	0	0.12	0.166	0.181	0.206	0.217	0.264	0.269	0.265	0.191	0.231
160569	574	20	1989	231	231	486	77	18	0	295	0	0	194	0	0	0	10.73	0.409	0.428	0.352	0.206	0.216	0.264	0.268	0.265	0.191	0.231
160570	574	20	1989	232	232	486	77	18	0	300	0	0	194	0	0	0	0.13	0.401	0.415	0.417	0.221	0.215	0.263	0.267	0.264	0.191	0.231
160571	574	20	1989	233	233	481	72	18	0	300	0	0	194	0	0	0	0	0.392	0.404	0.405	0.221	0.213	0.261	0.265	0.262	0.189	0.229
160572	574	20	1989	234	234	483	74	18	0	305	0	0	194	0	0	0	0.04	0.424	0.419	0.423	0.224	0.212	0.26	0.264	0.26	0.189	0.228
160573	574	20	1989	235	235	477	68	18	0	306	0	0	194	0	0	0	0	0.381	0.401	0.414	0.225	0.21	0.257	0.262	0.259	0.188	0.227
160574	574	20	1989	236	236	473	64	18	0	307	0	0	194	0	0	0	0	0.389	0.391	0.404	0.224	0.209	0.255	0.26	0.257	0.186	0.225
160575	574	20	1989	237	237	482	73	20	0	323	0	0	194	0	0	0	1.65	0.419	0.418	0.42	0.288	0.207	0.253	0.258	0.255	0.185	0.223
160589	575	20	1990	1	1	573	164	0	0	0	0	0	48	0	0	0	0	0.345	0.361	0.361	0.364	0.387	0.363	0.343	0.316	0.211	0.256
160590	575	20	1990	2	2	580	171	0	0	8	0	0	194	0	0	0	0.05	0.401	0.398	0.361	0.363	0.387	0.363	0.343	0.316	0.211	0.256
160591	575	20	1990	3	3	582	173	0	0	11	0	0	194	0	0	0	0	0.427	0.41	0.36	0.363	0.386	0.362	0.343	0.316	0.211	0.256
160592	575	20	1990	4	4	581	172	0	0	11	0	0	194	0	0	0	0	0.416	0.409	0.376	0.362	0.386	0.362	0.342	0.315	0.211	0.256
160593	575	20	1990	5	5	580	171	0	0	11	0	0	194	0	0	0	0	0.413	0.409	0.375	0.361	0.385	0.361	0.342	0.315	0.21	0.255
160594	575	20	1990	6	6	578	169	0	0	11	0	0	194	0	0	0	0	0.411	0.408	0.374	0.36	0.384	0.36	0.341	0.314	0.21	0.255
160595	575	20	1990	7	7	577	168	0	0	11	0	0	194	0	0	0	0	0.41	0.406	0.372	0.359	0.382	0.359	0.34	0.313	0.209	0.254
160596	575	20	1990	8	8	575	167	0	0	11	0	0	194	0	0	0	0	0.409	0.405	0.372	0.358	0.382	0.359	0.339	0.312	0.209	0.253
160597	575	20	1990	9	9	574	165	0	0	11	0	0	194	0	0	0	0	0.38	0.404	0.371	0.358	0.381	0.358	0.339	0.312	0.209	0.253
160598	575	20	1990	10	10	572	163	0	0	11	0	0	194	0	0	0	0	0.348	0.401	0.37	0.358	0.381	0.358	0.339	0.312	0.209	0.253
160599	575	20	1990	11	11	570	161	0	0	11	0	0	194	0	0	0	0	0.321	0.399	0.369	0.357	0.381	0.358	0.339	0.312	0.209	0.253
160600	575	20	1990	12	12	569	160	0	0	11	0	0	194	0	0	0	0	0.31	0.398	0.369	0.357	0.381	0.358	0.339	0.312	0.209	0.253
160601	575	20	1990	13	13	568	159	0	0	11	0	0	194	0	0	0	0	0.29	0.396	0.368	0.357	0.381	0.358	0.339	0.312	0.209	0.253
160602	575	20	1990	14	14	567	158	0	0	11	0	0	194	0	0	0	0	0.267	0.394	0.367	0.356	0.381	0.358	0.339	0.312	0.209	0.253
160603	575	20	1990	15	15	565	156	0	0	11	0	0	194	0	0	0	0	0.246	0.392	0.367	0.356	0.38	0.358	0.339	0.312	0.209	0.253
160604	575	20	1990	16	16	567	158	0	0	14	0	0	194	0	0	0	0	0.291	0.391	0.366	0.356	0.38	0.358	0.339	0.312	0.209	0.253
160605	575	20	1990	17	17	567	158	0	0	14	0	0	194	0	0	0	0	0.283	0.39	0.366	0.356	0.38	0.358	0.339	0.312	0.209	0.253
160606	575	20	1990	18	18	566	157	0	0	14	0	0	194	0	0	0	0	0.276	0.389	0.366	0.356	0.38	0.358	0.339	0.312	0.209	0.253
160607	575	20	1990	19	19	566	157	0	0	24	0	0	194	0	0	0	0	0.275	0.389	0.366	0.356	0.38	0.358	0.339	0.312	0.209	0.253
160608	575	20	1990	20	20	566	157	0	0	24	0	0	194	0	0	0	0	0.273	0.389	0.366	0.356	0.38	0.358	0.339	0.312	0.209	0.253
160609	575	20	1990	21	21	571	162	0	0	24	0	0	194	0	0	0	0	0.379	0.387	0.365	0.355	0.38	0.358	0.339	0.312	0.209	0.253
160610	575	20	1990	22	22	573	164	0	0	24	0	0	194	0	0	0	0	0.399	0.394	0.364	0.355	0.38	0.358	0.339	0.312	0.209	0.253
160611	575	20	1990	23	23	571	162	0	0	24	0	0	194	0	0	0	0	0.366	0.392	0.363	0.355	0.38	0.358	0.339	0.312	0.209	0.253
160612	575	20	1990	24	24	570	161	0	0	24	0	0	194	0	0	0	0	0.351	0.391	0.363	0.354	0.38	0.358	0.338	0.312	0.209	0.253
160613	575	20	1990	25	25	568	159	0	0	24	0	0	194	0	0	0	0	0.323	0.389	0.362	0.354	0.379	0.357	0.338	0.312	0.209	0.253
160614	575	20	1990	26	26	567	158	0	0	24	0	0	194	0	0	0	0	0.297	0.387	0.361	0.354	0.379	0.357	0.338	0.312	0.209	0.253
160615	575	20	1990	27	27	565	156	0	0	24	0	0	194	0	0	0	0	0.273	0.385	0.361	0.353	0.379	0.357	0.338	0.312	0.209	0.253
160616	575	20	1990	28	28	564	155	0	0	24	0	0	194	0	0	0	0	0.252	0.383	0.36	0.353	0.379	0.357	0.338	0.312	0.209	0.253
160617	575	20	1990	29	29	562	153	0	0	24	0	0	194	0	0	0	0	0.232	0.38	0.359	0.352	0.379	0.357	0.338	0.312	0.209	0.253
160618	575	20	1990	30	30	561	152	0	0	24	0	0	194	0	0	0	0	0.215	0.378	0.358	0.352	0.379	0.357	0.338	0.312	0.209	0.253
160619	575	20	1990	31	31	560	151	0	0	24	0	0	194	0	0	0	0	0.199	0.376	0.357	0.352	0.378	0.357	0.338	0.312	0.209	0.253
160620	575	20	1990	32	32	566	157	0	0	30	0	0	194	0	0	0	0	0.315	0.375	0.357	0.352	0.378	0.357	0.338	0.312	0.209	0.253
160621	575	20	1990	33	33	566	157	0	0	30	0	0	194	0	0	0	0	0.314	0.375	0.357	0.352	0.378	0.357	0.338	0.312	0.209	0.253
160622	575	20	1990	34	34	565	156	0	0	30	0	0	194	0	0	0	0	0.31	0.375	0.357	0.352	0.378	0.357	0.338	0.312	0.209	0.253
160623	575	20	1990	35	35	564	155	0	0	30	0	0	194	0	0	0	0	0.285	0.373	0.356	0.351	0.378	0.357	0.338	0.312	0.209	0.253
160624	575	20	1990	36	36	562	153	0	0	30	0	0	194	0	0	0	0	0.262	0.371	0.355	0.351	0.378	0.357	0.338	0.312	0.209	0.253
160625	575	20	1990	37	37	561	152	0	0	30	0	0	194	0	0	0	0	0.242	0.369	0.355	0.35	0.378	0.357	0.338	0.312	0.209	0.253
160626	575	20	1990	38	38	560	151	0	0	30	0	0	194	0	0	0	0	0.223	0.367	0.354	0.35	0.377	0.356	0.338	0.312	0.209	0.253
160627	575	20	1990	39	39	559	150	0	0	30	0	0	194	0	0	0	0	0.207	0.365	0.353	0.35	0.377	0.356	0.338	0.312	0.209	0.253
160628	575	20	1990	40	40	558	149	0	0	30	0	0	194	0	0	0	0	0.192	0.363	0.352	0.349	0.377	0.356	0.338	0.312	0.209	0.253
160629	575	20	1990	41	41	557	148	0	0	30	0	0	194	0	0	0	0	0.179	0.361	0.351	0.349	0.377	0.356	0.338	0.312	0.209	0.253
160630	575	20	1990	42	42	556	147	0	0	30	0	0	194	0	0	0	0	0.167	0.359	0.351	0.349	0.377	0.356	0.338	0.312	0.209	0.253
160631	575	20	1990	43	43	555	146	0	0	30	0	0	194	0	0	0	0	0.156	0.357	0.35	0.348	0.377	0.356	0.338	0.312	0.209	0.253
160632	575	20	1990	44	44	554	145	0	0	30	0	0	194	0	0	0	0	0.146	0.355	0.349	0.348	0.376	0.356	0.338	0.312	0.209	0.253
160633	575	20	1990	45	45	554	145	0	0	42	0	0	194	0	0	0	0	0.146	0.355	0.349	0.348	0.376	0.356	0.338	0.312	0.209	0.253
160634	575	20	1990	46	46	554	145	0	0	42	0	0	194	0	0	0	0	0.144	0.354	0.349	0.348	0.376	0.356	0.338	0.312	0.209	0.253
160635	575	20	1990	47	47	554	145	0	0	42	0	0	194	0	0	0	0	0.141	0.353	0.349	0.348	0.376	0.356	0.338	0.312	0.209	0.253
160636	575	20	1990	48	48	558	149	0	0	42	0	0	194	0	0	0	0	0.227	0.351	0.348	0.347	0.376	0.356	0.338	0.312	0.209	0.253
160637	575	20	1990	49	49	563	154	0	0	42	0	0	194	0	0	0	0	0.34	0.35	0.347	0.347	0.376	0.356	0.337	0.312	0.209	0.253
160638	575	20	1990	50	50	561	152	0	0	42	0	0	194	0	0	0	0	0.312	0.348	0.346	0.347	0.376	0.356	0.337	0.312	0.209	0.253
160639	575	20	1990	51	51	560	151	0	0	42	0	0	194	0	0	0	0	0.287	0.346	0.346	0.346	0.375	0.355	0.337	0.312	0.209	0.253
160640	575	20	1990	52	52	561	152	0	0	45	0	0	194	0	0	0	0	0.323	0.344	0.345	0.346	0.375	0.355	0.337	0.312	0.209	0.253
160641	575	20	1990	53	53	560	151	0	0	45	0	0	194	0	0	0	0	0.307	0.343	0.344	0.346	0.375	0.355	0.337	0.312	0.209	0.253
160642	575	20	1990	54	54	559	150	0	0	45	0	0	194	0	0	0	0	0.283	0.341	0.344	0.345	0.375	0.355	0.337	0.311	0.209	0.253
160643	575	20	1990	55	55	557	148	0	0	45	0	0	194	0	0	0	0	0.26	0.339	0.343	0.345	0.375	0.355	0.337	0.311	0.209	0.253
160644	575	20	1990	56	56	557	148	0	0	45	0	0	194	0	0	0	0	0.257	0.339	0.343	0.345	0.375	0.355	0.337	0.311	0.209	0.253
160645	575	20	1990	57	57	556	147	0	0	45	0	0	194	0	0	0	0	0.237	0.337	0.342	0.344	0.375	0.355	0.337	0.311	0.209	0.253
160646	575	20	1990	58	58	555	146	0	0	45	0	0	194	0	0	0	0	0.219	0.335	0.341	0.344	0.374	0.355	0.337	0.311	0.209	0.253
160647	575	20	1990	59	59	553	144	0	0	45	0	0	194	0	0	0	0	0.203	0.333	0.341	0.344	0.374	0.355	0.337	0.311	0.209	0.253
160648	575	20	1990	60	60	552	143	0	0	45	0	0	194	0	0	0	0	0.189	0.331	0.34	0.343	0.374	0.355	0.337	0.311	0.209	0.253
160649	575	20	1990	61	61	551	143	0	0	45	0	0	194	0	0	0	0	0.176	0.329	0.339	0.343	0.374	0.355	0.337	0.311	0.209	0.253
160650	575	20	1990	62	62	551	142	0	0	45	0	0	194	0	0	0	0	0.164	0.328	0.338	0.343	0.374	0.355	0.337	0.311	0.208	0.253
160651	575	20	1990	63	63	550	141	0	0	45	0	0	194	0	0	0	0	0.153	0.326	0.338	0.342	0.373	0.354	0.337	0.311	0.208	0.253
160652	575	20	1990	64	64	557	148	0	0	54	0	0	194	0	0	0	0	0.311	0.324	0.337	0.342	0.373	0.354	0.337	0.311	0.208	0.253
160653	575	20	1990	65	65	584	175	5	0	86	0	0	194	0	0	0	5.42	0.424	0.429	0.429	0.409	0.38	0.354	0.337	0.311	0.208	0.253
160654	575	20	1990	66	66	590	181	6	0	93	0	0	194	0	0	0	0.37	0.429	0.429	0.429	0.428	0.411	0.358	0.337	0.311	0.208	0.253
160655	575	20	1990	67	67	589	180	6	0	93	0	0	194	0	0	0	0	0.416	0.419	0.42	0.416	0.407	0.376	0.336	0.311	0.208	0.253
160656	575	20	1990	68	68	586	177	6	0	93	0	0	194	0	0	0	0	0.412	0.414	0.414	0.408	0.403	0.384	0.335	0.309	0.207	0.252
160657	575	20	1990	69	69	585	176	6	0	93	0	0	194	0	0	0	0	0.411	0.411	0.411	0.404	0.402	0.387	0.334	0.309	0.207	0.251
160658	575	20	1990	70	70	588	179	6	0	97	0	0	194	0	0	0	0.06	0.426	0.427	0.428	0.407	0.405	0.388	0.334	0.308	0.207	0.251
160659	575	20	1990	71	71	584	175	6	0	97	0	0	194	0	0	0	0	0.397	0.412	0.415	0.4	0.402	0.395	0.332	0.307	0.206	0.25
160660	575	20	1990	72	72	594	185	7	0	109	0	0	194	0	0	0	0.92	0.43	0.429	0.429	0.427	0.424	0.404	0.331	0.307	0.206	0.25
160661	575	20	1990	73	73	598	189	7	0	115	0	0	194	0	0	0	0.29	0.427	0.428	0.428	0.427	0.425	0.433	0.337	0.307	0.206	0.25
160662	575	20	1990	74	74	597	188	7	0	115	0	0	194	0	0	0	0	0.412	0.418	0.419	0.415	0.415	0.429	0.362	0.306	0.206	0.249
160663	575	20	1990	75	75	595	186	7	0	115	0	0	194	0	0	0	0	0.411	0.413	0.414	0.408	0.409	0.426	0.372	0.305	0.205	0.249
160664	575	20	1990	76	76	592	183	7	0	115	0	0	194	0	0	0	0	0.408	0.409	0.41	0.403	0.404	0.423	0.375	0.303	0.204	0.247
160665	575	20	1990	77	77	589	180	7	0	115	0	0	194	0	0	0	0	0.406	0.407	0.408	0.401	0.402	0.421	0.373	0.302	0.203	0.246
160666	575	20	1990	78	78	587	178	7	0	115	0	0	194	0	0	0	0	0.371	0.405	0.407	0.4	0.402	0.421	0.373	0.302	0.203	0.246
160667	575	20	1990	79	79	585	176	7	0	115	0	0	194	0	0	0	0	0.34	0.403	0.406	0.4	0.402	0.421	0.373	0.302	0.203	0.246
160668	575	20	1990	80	80	583	174	7	0	115	0	0	194	0	0	0	0	0.312	0.4	0.405	0.399	0.401	0.421	0.373	0.302	0.203	0.246
160669	575	20	1990	81	81	581	172	7	0	115	0	0	194	0	0	0	0	0.287	0.398	0.404	0.399	0.401	0.421	0.373	0.302	0.203	0.246
160670	575	20	1990	82	82	593	184	7	0	127	0	0	194	0	0	0	0.36	0.43	0.429	0.429	0.406	0.405	0.421	0.373	0.302	0.203	0.246
160671	575	20	1990	83	83	592	183	7	0	127	0	0	194	0	0	0	0	0.418	0.42	0.42	0.403	0.405	0.424	0.379	0.302	0.203	0.246
160672	575	20	1990	84	84	589	180	7	0	127	0	0	194	0	0	0	0	0.4	0.41	0.412	0.4	0.402	0.423	0.381	0.301	0.202	0.245
160673	575	20	1990	85	85	585	176	7	0	127	0	0	194	0	0	0	0	0.397	0.407	0.409	0.398	0.4	0.42	0.378	0.299	0.201	0.244
160674	575	20	1990	86	86	589	180	8	0	135	0	0	194	0	0	0	0.29	0.428	0.427	0.427	0.412	0.405	0.42	0.376	0.297	0.2	0.243
160675	575	20	1990	87	87	594	185	8	0	141	0	0	194	0	0	0	0.25	0.429	0.429	0.429	0.428	0.422	0.427	0.377	0.297	0.2	0.243
160676	575	20	1990	88	88	594	185	8	0	141	0	0	194	0	0	0	0	0.419	0.42	0.421	0.416	0.414	0.427	0.399	0.297	0.2	0.242
160677	575	20	1990	89	89	597	188	8	0	144	0	0	194	0	0	0	0.05	0.427	0.428	0.428	0.418	0.418	0.43	0.402	0.297	0.2	0.242
160678	575	20	1990	90	90	595	186	8	0	144	0	0	194	0	0	0	0	0.411	0.417	0.418	0.41	0.411	0.427	0.421	0.296	0.2	0.242
160679	575	20	1990	91	91	590	181	8	0	144	0	0	194	0	0	0	0	0.408	0.411	0.412	0.403	0.404	0.423	0.422	0.296	0.199	0.24
160680	575	20	1990	92	92	586	177	8	0	144	0	0	194	0	0	0	0	0.404	0.408	0.408	0.4	0.401	0.42	0.419	0.294	0.197	0.239
160681	575	20	1990	93	93	584	175	8	0	144	0	0	194	0	0	0	0	0.37	0.405	0.408	0.399	0.401	0.42	0.419	0.294	0.197	0.239
160682	575	20	1990	94	94	582	173	8	0	144	0	0	194	0	0	0	0	0.339	0.403	0.407	0.399	0.401	0.42	0.418	0.294	0.197	0.239
160683	575	20	1990	95	95	584	175	8	0	148	0	0	194	0	0	0	0	0.384	0.403	0.406	0.399	0.401	0.42	0.418	0.294	0.197	0.239
160684	575	20	1990	96	96	582	173	8	0	148	0	0	194	0	0	0	0	0.351	0.4	0.405	0.398	0.4	0.42	0.418	0.294	0.197	0.239
160685	575	20	1990	97	97	580	171	8	0	148	0	0	194	0	0	0	0	0.322	0.398	0.404	0.398	0.4	0.42	0.418	0.294	0.197	0.239
160686	575	20	1990	98	98	579	170	8	0	148	0	0	194	0	0	0	0	0.296	0.396	0.403	0.397	0.4	0.42	0.418	0.294	0.197	0.239
160687	575	20	1990	99	99	581	172	8	0	151	0	0	194	0	0	0	0	0.341	0.394	0.402	0.397	0.4	0.419	0.418	0.294	0.197	0.239
160700	575	20	1990	100	100	579	170	8	0	151	0	0	194	0	0	0	0	0.313	0.392	0.402	0.397	0.4	0.419	0.418	0.294	0.197	0.239
160701	575	20	1990	101	101	577	168	8	0	151	0	0	194	0	0	0	0	0.287	0.39	0.401	0.396	0.4	0.419	0.418	0.294	0.197	0.239
160702	575	20	1990	102	102	578	169	8	0	153	0	0	194	0	0	0	0	0.305	0.388	0.4	0.396	0.399	0.419	0.418	0.294	0.197	0.239
160703	575	20	1990	103	103	578	169	8	0	154	0	0	194	0	0	0	0	0.31	0.387	0.399	0.396	0.399	0.419	0.418	0.294	0.197	0.239
160704	575	20	1990	104	104	576	167	8	0	154	0	0	194	0	0	0	0	0.285	0.385	0.398	0.395	0.399	0.419	0.418	0.294	0.197	0.239
160705	575	20	1990	105	105	575	166	8	0	154	0	0	194	0	0	0	0	0.263	0.383	0.398	0.395	0.399	0.419	0.418	0.294	0.197	0.239
160706	575	20	1990	106	106	574	165	8	0	155	0	0	194	0	0	0	0	0.261	0.38	0.397	0.394	0.399	0.419	0.418	0.294	0.197	0.239
160707	575	20	1990	107	107	573	164	8	0	155	0	0	194	0	0	0	0	0.241	0.378	0.396	0.394	0.398	0.419	0.418	0.294	0.197	0.239
160708	575	20	1990	108	108	572	163	8	0	155	0	0	194	0	0	0	0	0.223	0.376	0.395	0.393	0.398	0.418	0.418	0.294	0.197	0.239
160709	575	20	1990	109	109	572	163	8	0	156	0	0	194	0	0	0	0	0.225	0.374	0.394	0.393	0.398	0.418	0.418	0.294	0.197	0.239
160710	575	20	1990	110	110	570	161	8	0	156	0	0	194	0	0	0	0	0.209	0.372	0.393	0.393	0.398	0.418	0.417	0.294	0.197	0.239
160711	575	20	1990	111	111	569	160	8	0	156	0	0	194	0	0	0	0	0.194	0.37	0.392	0.392	0.398	0.418	0.417	0.294	0.197	0.239
160712	575	20	1990	112	112	568	159	8	0	156	0	0	194	0	0	0	0	0.18	0.368	0.391	0.392	0.397	0.418	0.417	0.294	0.197	0.239
160713	575	20	1990	113	113	567	158	8	0	156	0	0	194	0	0	0	0	0.168	0.366	0.39	0.391	0.397	0.418	0.417	0.294	0.197	0.239
160714	575	20	1990	114	114	567	158	8	0	156	0	0	194	0	0	0	0	0.157	0.364	0.39	0.391	0.397	0.418	0.417	0.294	0.197	0.239
160715	575	20	1990	115	115	572	163	8	0	163	0	0	194	0	0	0	0	0.28	0.362	0.389	0.39	0.397	0.418	0.417	0.294	0.197	0.239
160716	575	20	1990	116	116	571	162	8	0	163	0	0	194	0	0	0	0	0.258	0.36	0.388	0.39	0.397	0.418	0.417	0.293	0.197	0.239
160717	575	20	1990	117	117	571	162	8	0	164	0	0	194	0	0	0	0	0.257	0.358	0.387	0.39	0.396	0.417	0.417	0.293	0.197	0.239
160718	575	20	1990	118	118	569	160	8	0	164	0	0	194	0	0	0	0	0.237	0.356	0.386	0.389	0.396	0.417	0.417	0.293	0.197	0.239
160719	575	20	1990	119	119	568	159	8	0	164	0	0	194	0	0	0	0	0.22	0.354	0.385	0.389	0.396	0.417	0.417	0.293	0.197	0.239
160720	575	20	1990	120	120	567	158	8	0	164	0	0	194	0	0	0	0	0.203	0.352	0.384	0.388	0.396	0.417	0.417	0.293	0.197	0.239
160721	575	20	1990	121	121	566	157	8	0	164	0	0	194	0	0	0	0	0.189	0.35	0.384	0.388	0.396	0.417	0.417	0.293	0.197	0.239
160722	575	20	1990	122	122	568	159	8	0	167	0	0	194	0	0	0	0	0.233	0.348	0.383	0.388	0.395	0.417	0.417	0.293	0.197	0.239
160723	575	20	1990	123	123	571	162	8	0	171	0	0	194	0	0	0	0	0.303	0.347	0.382	0.387	0.395	0.417	0.417	0.293	0.197	0.239
160724	575	20	1990	124	124	576	167	8	0	178	0	0	194	0	0	0	0	0.4	0.352	0.381	0.387	0.395	0.417	0.417	0.293	0.197	0.239
160725	575	20	1990	125	125	574	165	8	0	178	0	0	194	0	0	0	0	0.366	0.35	0.381	0.387	0.395	0.417	0.417	0.293	0.197	0.239
160726	575	20	1990	126	126	572	163	8	0	178	0	0	194	0	0	0	0	0.335	0.348	0.38	0.386	0.395	0.417	0.416	0.293	0.197	0.238
160727	575	20	1990	127	127	571	162	8	0	178	0	0	194	0	0	0	0	0.308	0.346	0.379	0.386	0.395	0.416	0.416	0.293	0.197	0.238
160728	575	20	1990	128	128	569	160	8	0	178	0	0	194	0	0	0	0	0.283	0.344	0.378	0.385	0.394	0.416	0.416	0.293	0.197	0.238
160729	575	20	1990	129	129	590	181	11	0	203	0	0	194	0	0	0	2.67	0.429	0.428	0.428	0.417	0.405	0.416	0.415	0.292	0.197	0.238
160730	575	20	1990	130	130	584	175	11	0	203	0	0	194	0	0	0	0	0.393	0.41	0.413	0.405	0.401	0.422	0.417	0.291	0.196	0.237
160731	575	20	1990	131	131	588	179	11	0	209	0	0	194	0	0	0	0.12	0.429	0.428	0.428	0.411	0.406	0.422	0.416	0.29	0.195	0.236
160732	575	20	1990	132	132	600	191	13	0	224	0	0	194	0	0	0	2.1	0.424	0.427	0.427	0.427	0.425	0.436	0.436	0.305	0.195	0.236
160733	575	20	1990	133	133	595	186	13	0	224	0	0	194	0	0	0	0	0.398	0.412	0.415	0.412	0.413	0.429	0.429	0.324	0.195	0.235
160734	575	20	1990	134	134	600	191	14	0	234	0	0	194	0	0	0	0.63	0.427	0.425	0.425	0.424	0.422	0.433	0.429	0.325	0.193	0.234
160735	575	20	1990	135	135	605	196	14	0	243	0	0	194	0	0	0	0.71	0.418	0.424	0.426	0.425	0.424	0.435	0.435	0.348	0.193	0.233
160736	575	20	1990	136	136	601	192	14	0	243	0	0	194	0	0	0	0	0.396	0.412	0.414	0.412	0.413	0.429	0.429	0.365	0.192	0.233
160737	575	20	1990	137	137	596	187	14	0	243	0	0	194	0	0	0	0	0.393	0.408	0.409	0.404	0.405	0.423	0.424	0.368	0.191	0.231
160738	575	20	1990	138	138	591	182	14	0	243	0	0	194	0	0	0	0	0.389	0.404	0.405	0.4	0.401	0.419	0.42	0.365	0.189	0.229
160739	575	20	1990	139	139	591	182	14	0	248	0	0	194	0	0	0	0.04	0.427	0.42	0.425	0.4	0.398	0.416	0.416	0.362	0.188	0.227
160740	575	20	1990	140	140	594	186	15	0	256	0	0	194	0	0	0	0.52	0.413	0.423	0.424	0.425	0.414	0.42	0.414	0.36	0.188	0.227
160741	575	20	1990	141	141	591	182	15	0	256	0	0	194	0	0	0	0	0.409	0.415	0.416	0.413	0.407	0.422	0.422	0.358	0.187	0.225
160742	575	20	1990	142	142	586	177	15	0	256	0	0	194	0	0	0	0	0.405	0.409	0.41	0.404	0.402	0.421	0.421	0.356	0.185	0.224
160743	575	20	1990	143	143	581	172	15	0	256	0	0	194	0	0	0	0	0.402	0.405	0.406	0.399	0.399	0.418	0.417	0.352	0.184	0.222
160744	575	20	1990	144	144	581	172	15	0	258	0	0	194	0	0	0	0	0.422	0.408	0.404	0.397	0.398	0.417	0.417	0.352	0.184	0.222
160745	575	20	1990	145	145	576	167	15	0	258	0	0	194	0	0	0	0	0.394	0.402	0.399	0.393	0.395	0.414	0.414	0.35	0.183	0.221
160746	575	20	1990	146	146	575	166	15	0	261	0	0	194	0	0	0	0	0.427	0.409	0.403	0.39	0.392	0.411	0.411	0.348	0.182	0.22
160747	575	20	1990	147	147	571	162	15	0	261	0	0	194	0	0	0	0	0.399	0.402	0.404	0.387	0.389	0.408	0.409	0.346	0.182	0.219
160748	575	20	1990	148	148	569	160	15	0	261	0	0	194	0	0	0	0	0.364	0.4	0.403	0.386	0.388	0.408	0.409	0.346	0.182	0.219
160749	575	20	1990	149	149	569	160	15	0	263	0	0	194	0	0	0	0	0.372	0.397	0.401	0.386	0.388	0.408	0.409	0.346	0.182	0.219
160750	575	20	1990	150	150	569	160	15	0	265	0	0	194	0	0	0	0	0.378	0.395	0.4	0.385	0.388	0.408	0.409	0.346	0.182	0.219
160751	575	20	1990	151	151	567	159	15	0	265	0	0	194	0	0	0	0	0.357	0.393	0.399	0.385	0.388	0.408	0.409	0.346	0.182	0.219
160752	575	20	1990	152	152	566	157	15	0	265	0	0	194	0	0	0	0	0.327	0.391	0.397	0.385	0.388	0.408	0.409	0.346	0.182	0.219
160753	575	20	1990	153	153	564	155	15	0	265	0	0	194	0	0	0	0	0.299	0.388	0.394	0.384	0.387	0.408	0.409	0.346	0.182	0.219
160754	575	20	1990	154	154	562	153	15	0	265	0	0	194	0	0	0	0	0.274	0.385	0.39	0.383	0.387	0.407	0.409	0.346	0.182	0.219
160755	575	20	1990	155	155	560	151	15	0	265	0	0	194	0	0	0	0	0.251	0.382	0.385	0.383	0.387	0.407	0.409	0.346	0.182	0.219
160756	575	20	1990	156	156	559	150	15	0	265	0	0	194	0	0	0	0	0.231	0.379	0.38	0.382	0.387	0.407	0.409	0.346	0.182	0.219
160757	575	20	1990	157	157	557	148	15	0	265	0	0	194	0	0	0	0	0.213	0.375	0.373	0.381	0.387	0.407	0.408	0.346	0.182	0.219
160758	575	20	1990	158	158	556	147	15	0	265	0	0	194	0	0	0	0	0.198	0.372	0.367	0.38	0.386	0.407	0.408	0.346	0.182	0.219
160759	575	20	1990	159	159	554	145	15	0	265	0	0	194	0	0	0	0	0.184	0.369	0.361	0.379	0.386	0.407	0.408	0.346	0.182	0.219
160760	575	20	1990	160	160	552	144	15	0	265	0	0	194	0	0	0	0	0.171	0.363	0.347	0.377	0.385	0.407	0.408	0.346	0.182	0.219
160761	575	20	1990	161	161	551	142	15	0	265	0	0	194	0	0	0	0	0.16	0.359	0.341	0.376	0.385	0.407	0.408	0.346	0.182	0.219
160762	575	20	1990	162	162	561	152	15	0	277	0	0	194	0	0	0	0	0.378	0.352	0.323	0.373	0.384	0.407	0.408	0.346	0.182	0.219
160763	575	20	1990	163	163	557	148	15	0	277	0	0	194	0	0	0	0	0.34	0.345	0.309	0.371	0.383	0.406	0.408	0.346	0.182	0.219
160764	575	20	1990	164	164	554	145	15	0	277	0	0	194	0	0	0	0	0.307	0.34	0.298	0.368	0.382	0.406	0.408	0.346	0.182	0.219
160765	575	20	1990	165	165	553	144	15	0	278	0	0	194	0	0	0	0	0.297	0.334	0.288	0.366	0.381	0.406	0.408	0.346	0.182	0.219
160766	575	20	1990	166	166	582	173	27	0	325	0	0	194	0	0	0	12.33	0.422	0.421	0.414	0.423	0.422	0.426	0.408	0.343	0.18	0.217
160767	575	20	1990	167	167	576	167	27	0	325	0	0	194	0	0	0	0	0.388	0.402	0.391	0.406	0.409	0.423	0.422	0.342	0.18	0.217
160768	575	20	1990	168	168	568	159	27	0	325	0	0	194	0	0	0	0	0.373	0.389	0.366	0.395	0.4	0.421	0.419	0.339	0.179	0.215
160769	575	20	1990	169	169	590	181	39	0	366	0	0	194	0	0	0	11.56	0.416	0.416	0.405	0.419	0.42	0.432	0.433	0.381	0.178	0.214
160770	575	20	1990	170	170	583	174	39	0	368	0	0	194	0	0	0	0	0.391	0.398	0.396	0.401	0.413	0.43	0.43	0.383	0.177	0.213
160771	575	20	1990	171	171	578	169	39	0	371	0	0	194	0	0	0	0	0.413	0.393	0.37	0.391	0.403	0.426	0.427	0.383	0.176	0.212
160772	575	20	1990	172	172	574	165	39	0	371	0	0	194	0	0	0	0	0.404	0.385	0.356	0.385	0.4	0.424	0.425	0.382	0.176	0.211
160773	575	20	1990	173	173	567	158	39	0	371	0	0	194	0	0	0	0	0.387	0.369	0.333	0.376	0.393	0.421	0.423	0.379	0.175	0.21
160774	575	20	1990	174	174	561	152	39	0	371	0	0	194	0	0	0	0	0.339	0.353	0.311	0.367	0.388	0.419	0.422	0.379	0.175	0.21
160775	575	20	1990	175	175	555	146	39	0	371	0	0	194	0	0	0	0	0.298	0.339	0.292	0.359	0.382	0.417	0.421	0.379	0.175	0.21
160776	575	20	1990	176	176	548	139	39	0	371	0	0	194	0	0	0	0	0.256	0.319	0.267	0.348	0.374	0.415	0.42	0.379	0.175	0.21
160777	575	20	1990	177	177	557	148	39	0	388	0	0	194	0	0	0	0.45	0.391	0.378	0.243	0.337	0.366	0.412	0.418	0.379	0.175	0.21
160778	575	20	1990	178	178	550	141	39	0	388	0	0	194	0	0	0	0	0.343	0.358	0.237	0.326	0.357	0.408	0.416	0.379	0.175	0.21
160779	575	20	1990	179	179	541	132	39	0	388	0	0	194	0	0	0	0	0.294	0.336	0.232	0.314	0.348	0.404	0.413	0.379	0.175	0.21
160780	575	20	1990	180	180	534	125	39	0	388	0	0	194	0	0	0	0	0.255	0.317	0.23	0.303	0.34	0.4	0.41	0.378	0.175	0.21
160781	575	20	1990	181	181	526	117	39	0	388	0	0	194	0	0	0	0	0.223	0.295	0.227	0.29	0.33	0.394	0.407	0.378	0.175	0.21
160782	575	20	1990	182	182	518	109	39	0	388	0	0	194	0	0	0	0	0.205	0.271	0.224	0.276	0.319	0.388	0.402	0.377	0.175	0.21
160783	575	20	1990	183	183	509	100	39	0	388	0	0	194	0	0	0	0	0.19	0.242	0.222	0.264	0.305	0.379	0.396	0.375	0.175	0.21
160784	575	20	1990	184	184	499	90	39	0	388	0	0	194	0	0	0	0	0.177	0.23	0.219	0.255	0.283	0.365	0.384	0.373	0.175	0.21
160785	575	20	1990	185	185	490	81	39	0	388	0	0	194	0	0	0	0	0.165	0.223	0.216	0.249	0.267	0.347	0.368	0.369	0.175	0.21
160786	575	20	1990	186	186	485	76	39	0	388	0	0	194	0	0	0	0	0.158	0.22	0.214	0.247	0.263	0.337	0.359	0.367	0.175	0.21
160787	575	20	1990	187	187	480	71	39	0	388	0	0	194	0	0	0	0	0.15	0.218	0.213	0.244	0.26	0.327	0.348	0.363	0.175	0.21
160788	575	20	1990	188	188	471	63	39	0	388	0	0	194	0	0	0	0	0.141	0.214	0.21	0.24	0.255	0.316	0.326	0.356	0.175	0.21
160789	575	20	1990	189	189	464	55	39	0	388	0	0	194	0	0	0	0	0.133	0.21	0.208	0.236	0.25	0.307	0.313	0.347	0.175	0.21
160790	575	20	1990	190	190	466	57	39	0	395	0	0	194	0	0	0	0	0.263	0.207	0.205	0.233	0.246	0.302	0.306	0.336	0.175	0.21
160791	575	20	1990	191	191	463	54	39	0	395	0	0	194	0	0	0	0	0.235	0.206	0.205	0.232	0.245	0.301	0.305	0.333	0.175	0.21
160792	575	20	1990	192	192	459	50	39	0	395	0	0	194	0	0	0	0	0.22	0.204	0.203	0.23	0.243	0.298	0.302	0.325	0.175	0.21
160793	575	20	1990	193	193	457	48	39	0	395	0	0	194	0	0	0	0	0.215	0.203	0.203	0.229	0.242	0.297	0.3	0.32	0.175	0.21
160794	575	20	1990	194	194	452	43	39	0	395	0	0	194	0	0	0	0	0.203	0.201	0.201	0.227	0.24	0.294	0.297	0.309	0.175	0.21
160795	575	20	1990	195	195	448	39	39	0	395	0	0	194	0	0	0	0	0.192	0.199	0.2	0.225	0.238	0.291	0.294	0.301	0.175	0.21
160796	575	20	1990	196	196	445	36	39	0	395	0	0	194	0	0	0	0	0.178	0.197	0.198	0.224	0.236	0.289	0.292	0.296	0.175	0.21
160797	575	20	1990	197	197	442	33	39	0	395	0	0	194	0	0	0	0	0.166	0.195	0.197	0.222	0.235	0.287	0.289	0.292	0.175	0.21
160798	575	20	1990	198	198	440	31	39	0	395	0	0	194	0	0	0	0	0.156	0.194	0.196	0.221	0.233	0.285	0.287	0.289	0.175	0.21
160799	575	20	1990	199	199	438	29	39	0	395	0	0	194	0	0	0	0	0.146	0.193	0.194	0.219	0.232	0.283	0.286	0.286	0.175	0.21
160800	575	20	1990	200	200	443	34	39	0	402	0	0	194	0	0	0	0	0.274	0.192	0.193	0.218	0.231	0.282	0.284	0.284	0.175	0.21
160801	575	20	1990	201	201	443	34	39	0	405	0	0	194	0	0	0	0	0.278	0.192	0.193	0.218	0.23	0.281	0.283	0.282	0.175	0.21
160802	575	20	1990	202	202	496	87	80	0	501	0	0	194	0	0	0	41.12	0.413	0.429	0.429	0.374	0.23	0.281	0.283	0.282	0.175	0.21
160803	575	20	1990	203	203	491	82	80	0	501	0	0	194	0	0	0	0	0.398	0.401	0.402	0.367	0.229	0.28	0.282	0.281	0.174	0.21
160804	575	20	1990	204	204	484	75	80	0	501	0	0	194	0	0	0	0	0.365	0.38	0.381	0.352	0.229	0.279	0.282	0.281	0.174	0.21
160805	575	20	1990	205	205	478	69	80	0	501	0	0	194	0	0	0	0	0.332	0.358	0.361	0.337	0.228	0.279	0.281	0.28	0.174	0.21
160806	575	20	1990	206	206	493	84	82	0	522	0	0	194	0	0	0	2.14	0.407	0.414	0.415	0.372	0.228	0.279	0.281	0.28	0.174	0.21
160807	575	20	1990	207	207	511	102	90	0	553	0	0	194	0	0	0	7.61	0.414	0.412	0.413	0.416	0.364	0.278	0.281	0.279	0.174	0.21
160808	575	20	1990	208	208	520	111	93	0	571	0	0	194	0	0	0	2.66	0.411	0.409	0.41	0.414	0.415	0.31	0.28	0.279	0.174	0.209
160809	575	20	1990	209	209	516	107	93	0	571	0	0	194	0	0	0	0	0.405	0.401	0.402	0.4	0.403	0.316	0.28	0.278	0.174	0.209
160810	575	20	1990	210	210	513	104	93	0	574	0	0	194	0	0	0	0	0.414	0.396	0.398	0.386	0.391	0.314	0.279	0.278	0.174	0.209
160811	575	20	1990	211	211	507	98	93	0	574	0	0	194	0	0	0	0	0.404	0.382	0.384	0.374	0.381	0.312	0.278	0.277	0.174	0.209
160812	575	20	1990	212	212	501	92	93	0	574	0	0	194	0	0	0	0	0.378	0.365	0.368	0.363	0.372	0.311	0.278	0.277	0.174	0.209
160813	575	20	1990	213	213	495	86	93	0	574	0	0	194	0	0	0	0	0.349	0.348	0.351	0.351	0.362	0.309	0.278	0.276	0.174	0.209
160814	575	20	1990	214	214	502	93	93	0	587	0	0	194	0	0	0	0.48	0.404	0.408	0.381	0.341	0.354	0.308	0.278	0.276	0.174	0.209
160815	575	20	1990	215	215	534	125	115	0	643	0	0	194	0	0	0	21.39	0.423	0.422	0.422	0.423	0.422	0.391	0.278	0.276	0.174	0.209
160816	575	20	1990	216	216	528	119	115	0	643	0	0	194	0	0	0	0	0.402	0.401	0.402	0.403	0.405	0.403	0.277	0.276	0.173	0.208
160817	575	20	1990	217	217	523	114	115	0	643	0	0	194	0	0	0	0	0.393	0.39	0.389	0.393	0.398	0.397	0.277	0.275	0.173	0.208
160818	575	20	1990	218	218	517	108	115	0	643	0	0	194	0	0	0	0	0.364	0.374	0.374	0.383	0.39	0.391	0.276	0.275	0.173	0.208
160819	575	20	1990	219	219	511	102	115	0	643	0	0	194	0	0	0	0	0.337	0.36	0.361	0.374	0.383	0.386	0.276	0.275	0.173	0.208
160820	575	20	1990	220	220	505	96	115	0	643	0	0	194	0	0	0	0	0.308	0.345	0.347	0.364	0.375	0.38	0.276	0.274	0.173	0.208
160821	575	20	1990	221	221	499	90	115	0	643	0	0	194	0	0	0	0	0.279	0.33	0.333	0.354	0.367	0.375	0.276	0.274	0.173	0.208
160822	575	20	1990	222	222	494	85	115	0	643	0	0	194	0	0	0	0	0.259	0.319	0.323	0.347	0.362	0.371	0.276	0.274	0.173	0.208
160823	575	20	1990	223	223	501	92	115	0	654	0	0	194	0	0	0	0	0.411	0.332	0.313	0.34	0.356	0.367	0.276	0.274	0.173	0.208
160824	575	20	1990	224	224	510	101	115	0	666	0	0	194	0	0	0	0.58	0.424	0.42	0.361	0.336	0.353	0.365	0.276	0.274	0.173	0.208
160825	575	20	1990	225	225	505	96	115	0	666	0	0	194	0	0	0	0	0.402	0.401	0.381	0.327	0.345	0.359	0.275	0.273	0.173	0.208
160826	575	20	1990	226	226	504	95	115	0	669	0	0	194	0	0	0	0	0.422	0.406	0.387	0.321	0.341	0.356	0.275	0.273	0.173	0.208
160827	575	20	1990	227	227	518	109	118	0	689	0	0	194	0	0	0	3.32	0.424	0.422	0.42	0.412	0.35	0.352	0.275	0.273	0.173	0.208
160828	575	20	1990	228	228	540	131	131	0	728	0	0	194	0	0	0	12.03	0.421	0.421	0.413	0.417	0.417	0.43	0.298	0.272	0.173	0.207
160829	575	20	1990	229	229	533	124	131	0	728	0	0	194	0	0	0	0	0.403	0.407	0.392	0.397	0.4	0.42	0.312	0.272	0.172	0.207
160830	575	20	1990	230	230	527	118	131	0	728	0	0	194	0	0	0	0	0.37	0.394	0.377	0.386	0.392	0.414	0.311	0.271	0.172	0.207
160831	575	20	1990	231	231	522	113	131	0	728	0	0	194	0	0	0	0	0.344	0.382	0.366	0.378	0.386	0.411	0.31	0.271	0.172	0.207
160832	575	20	1990	232	232	518	109	131	0	728	0	0	194	0	0	0	0	0.322	0.372	0.356	0.372	0.38	0.409	0.31	0.271	0.172	0.207
160833	575	20	1990	233	233	513	104	131	0	728	0	0	194	0	0	0	0	0.297	0.361	0.346	0.365	0.375	0.406	0.309	0.271	0.172	0.207
160834	575	20	1990	234	234	508	99	131	0	728	0	0	194	0	0	0	0	0.266	0.347	0.333	0.356	0.368	0.403	0.308	0.271	0.172	0.207
160835	575	20	1990	235	235	501	92	131	0	728	0	0	194	0	0	0	0	0.233	0.331	0.318	0.346	0.36	0.398	0.308	0.271	0.172	0.207
160836	575	20	1990	236	236	496	87	131	0	728	0	0	194	0	0	0	0	0.214	0.316	0.305	0.336	0.352	0.393	0.307	0.27	0.172	0.207
160837	575	20	1990	237	237	489	80	131	0	728	0	0	194	0	0	0	0	0.198	0.299	0.289	0.324	0.343	0.387	0.306	0.27	0.172	0.207
160851	576	20	1991	1	1	574	165	0	0	0	0	0	48	0	0	0	0	0.347	0.361	0.361	0.364	0.387	0.363	0.343	0.316	0.211	0.256
160852	576	20	1991	2	2	573	165	0	0	0	0	0	194	0	0	0	0	0.346	0.361	0.361	0.364	0.387	0.363	0.343	0.316	0.211	0.256
160853	576	20	1991	3	3	573	164	0	0	0	0	0	194	0	0	0	0	0.344	0.36	0.361	0.364	0.387	0.363	0.343	0.316	0.211	0.256
160854	576	20	1991	4	4	573	164	0	0	3	0	0	194	0	0	0	0	0.343	0.36	0.361	0.364	0.387	0.363	0.343	0.316	0.211	0.256
160855	576	20	1991	5	5	573	164	0	0	3	0	0	194	0	0	0	0	0.34	0.36	0.361	0.364	0.387	0.363	0.343	0.316	0.211	0.256
160856	576	20	1991	6	6	573	164	0	0	3	0	0	194	0	0	0	0	0.339	0.36	0.361	0.364	0.387	0.363	0.343	0.316	0.211	0.256
160857	576	20	1991	7	7	573	164	0	0	3	0	0	194	0	0	0	0	0.338	0.36	0.361	0.364	0.387	0.363	0.343	0.316	0.211	0.256
160858	576	20	1991	8	8	573	164	0	0	3	0	0	194	0	0	0	0	0.336	0.36	0.361	0.364	0.387	0.363	0.343	0.316	0.211	0.256
160859	576	20	1991	9	9	573	164	0	0	9	0	0	194	0	0	0	0	0.335	0.36	0.361	0.364	0.387	0.363	0.343	0.316	0.211	0.256
160860	576	20	1991	10	10	573	164	0	0	15	0	0	194	0	0	0	0	0.334	0.36	0.361	0.364	0.387	0.363	0.343	0.316	0.211	0.256
160861	576	20	1991	11	11	573	164	0	0	15	0	0	194	0	0	0	0	0.332	0.36	0.361	0.364	0.387	0.363	0.343	0.316	0.211	0.256
160862	576	20	1991	12	12	572	163	0	0	15	0	0	194	0	0	0	0	0.329	0.359	0.361	0.363	0.387	0.363	0.343	0.316	0.211	0.256
160863	576	20	1991	13	13	579	170	0	0	15	0	0	194	0	0	0	0.01	0.414	0.385	0.361	0.363	0.387	0.363	0.343	0.316	0.211	0.256
160864	576	20	1991	14	14	585	176	0	0	15	0	0	194	0	0	0	0.17	0.424	0.427	0.419	0.363	0.386	0.362	0.342	0.316	0.211	0.256
160865	576	20	1991	15	15	584	175	0	0	15	0	0	194	0	0	0	0	0.414	0.418	0.414	0.371	0.385	0.362	0.342	0.315	0.211	0.256
160866	576	20	1991	16	16	583	175	0	0	15	0	0	194	0	0	0	0	0.412	0.415	0.412	0.375	0.385	0.362	0.342	0.315	0.211	0.256
160867	576	20	1991	17	17	582	173	0	0	15	0	0	194	0	0	0	0	0.411	0.412	0.411	0.376	0.384	0.361	0.341	0.315	0.21	0.255
160868	576	20	1991	18	18	581	172	0	0	15	0	0	194	0	0	0	0	0.41	0.411	0.41	0.375	0.383	0.36	0.341	0.314	0.21	0.254
160869	576	20	1991	19	19	580	171	0	0	15	0	0	194	0	0	0	0	0.409	0.41	0.409	0.374	0.382	0.359	0.34	0.313	0.209	0.254
160870	576	20	1991	20	20	579	170	0	0	15	0	0	194	0	0	0	0	0.409	0.41	0.409	0.374	0.382	0.359	0.34	0.313	0.209	0.254
160871	576	20	1991	21	21	579	170	0	0	15	0	0	194	0	0	0	0	0.404	0.409	0.409	0.374	0.382	0.359	0.34	0.313	0.209	0.254
160872	576	20	1991	22	22	578	169	0	0	15	0	0	194	0	0	0	0	0.384	0.408	0.408	0.373	0.382	0.359	0.34	0.313	0.209	0.254
160873	576	20	1991	23	23	577	168	0	0	15	0	0	194	0	0	0	0	0.368	0.407	0.408	0.373	0.382	0.359	0.339	0.313	0.209	0.254
160874	576	20	1991	24	24	576	167	0	0	15	0	0	194	0	0	0	0	0.356	0.406	0.407	0.373	0.382	0.359	0.339	0.313	0.209	0.254
160875	576	20	1991	25	25	576	167	0	0	24	0	0	194	0	0	0	0	0.353	0.406	0.407	0.373	0.382	0.359	0.339	0.313	0.209	0.254
160876	576	20	1991	26	26	575	166	0	0	24	0	0	194	0	0	0	0	0.347	0.405	0.407	0.373	0.382	0.359	0.339	0.313	0.209	0.254
160877	576	20	1991	27	27	579	170	0	0	24	0	0	194	0	0	0	0	0.411	0.41	0.407	0.373	0.382	0.359	0.339	0.313	0.209	0.254
160878	576	20	1991	28	28	582	173	0	0	24	0	0	194	0	0	0	0.08	0.422	0.426	0.427	0.382	0.38	0.358	0.339	0.312	0.209	0.253
160879	576	20	1991	29	29	582	173	0	0	24	0	0	194	0	0	0	0	0.417	0.419	0.42	0.39	0.38	0.358	0.339	0.312	0.209	0.253
160880	576	20	1991	30	30	581	172	0	0	24	0	0	194	0	0	0	0	0.413	0.415	0.415	0.395	0.38	0.357	0.338	0.312	0.209	0.253
160881	576	20	1991	31	31	579	170	0	0	24	0	0	194	0	0	0	0	0.411	0.412	0.412	0.396	0.379	0.356	0.337	0.311	0.208	0.252
160882	576	20	1991	32	32	577	168	0	0	24	0	0	194	0	0	0	0	0.409	0.41	0.41	0.395	0.377	0.355	0.336	0.31	0.207	0.252
160883	576	20	1991	33	33	575	166	0	0	24	0	0	194	0	0	0	0	0.408	0.408	0.409	0.393	0.376	0.354	0.335	0.309	0.207	0.251
160884	576	20	1991	34	34	573	164	0	0	24	0	0	194	0	0	0	0	0.373	0.406	0.408	0.393	0.376	0.354	0.335	0.309	0.207	0.251
160885	576	20	1991	35	35	571	162	0	0	24	0	0	194	0	0	0	0	0.341	0.404	0.407	0.392	0.375	0.354	0.335	0.309	0.207	0.251
160886	576	20	1991	36	36	569	160	0	0	24	0	0	194	0	0	0	0	0.313	0.402	0.406	0.392	0.375	0.353	0.335	0.309	0.207	0.251
160887	576	20	1991	37	37	568	159	0	0	24	0	0	194	0	0	0	0	0.288	0.399	0.405	0.391	0.375	0.353	0.335	0.309	0.207	0.251
160888	576	20	1991	38	38	566	157	0	0	24	0	0	194	0	0	0	0	0.265	0.397	0.404	0.391	0.375	0.353	0.335	0.309	0.207	0.251
160889	576	20	1991	39	39	565	156	0	0	24	0	0	194	0	0	0	0	0.244	0.395	0.403	0.39	0.375	0.353	0.335	0.309	0.207	0.251
160890	576	20	1991	40	40	564	155	0	0	24	0	0	194	0	0	0	0	0.23	0.393	0.402	0.39	0.374	0.353	0.335	0.309	0.207	0.251
160891	576	20	1991	41	41	563	154	0	0	24	0	0	194	0	0	0	0	0.212	0.391	0.402	0.39	0.374	0.353	0.334	0.309	0.207	0.251
160892	576	20	1991	42	42	562	153	0	0	24	0	0	194	0	0	0	0	0.197	0.389	0.401	0.389	0.374	0.353	0.334	0.309	0.207	0.251
160893	576	20	1991	43	43	561	152	0	0	24	0	0	194	0	0	0	0	0.183	0.386	0.4	0.389	0.374	0.353	0.334	0.309	0.207	0.251
160894	576	20	1991	44	44	560	151	0	0	24	0	0	194	0	0	0	0	0.171	0.384	0.399	0.388	0.374	0.353	0.334	0.309	0.207	0.251
160895	576	20	1991	45	45	559	150	0	0	24	0	0	194	0	0	0	0	0.16	0.382	0.398	0.388	0.374	0.353	0.334	0.308	0.207	0.251
160896	576	20	1991	46	46	558	149	0	0	24	0	0	194	0	0	0	0	0.154	0.381	0.397	0.388	0.373	0.353	0.334	0.308	0.207	0.251
160897	576	20	1991	47	47	557	149	0	0	24	0	0	194	0	0	0	0	0.144	0.379	0.397	0.387	0.373	0.353	0.334	0.308	0.207	0.251
160898	576	20	1991	48	48	557	148	0	0	24	0	0	194	0	0	0	0	0.136	0.377	0.396	0.387	0.373	0.352	0.334	0.308	0.207	0.251
160899	576	20	1991	49	49	556	147	0	0	24	0	0	194	0	0	0	0	0.131	0.375	0.395	0.387	0.373	0.352	0.334	0.308	0.207	0.251
160900	576	20	1991	50	50	556	147	0	0	24	0	0	194	0	0	0	0	0.124	0.373	0.394	0.386	0.373	0.352	0.334	0.308	0.207	0.251
160901	576	20	1991	51	51	555	146	0	0	24	0	0	194	0	0	0	0	0.117	0.371	0.393	0.386	0.373	0.352	0.334	0.308	0.207	0.251
160902	576	20	1991	52	52	554	145	0	0	24	0	0	194	0	0	0	0	0.111	0.369	0.393	0.385	0.372	0.352	0.334	0.308	0.207	0.251
160903	576	20	1991	53	53	554	145	0	0	24	0	0	194	0	0	0	0	0.106	0.367	0.392	0.385	0.372	0.352	0.334	0.308	0.207	0.25
160904	576	20	1991	54	54	553	144	0	0	24	0	0	194	0	0	0	0	0.101	0.365	0.391	0.385	0.372	0.352	0.334	0.308	0.207	0.25
160905	576	20	1991	55	55	553	144	0	0	24	0	0	194	0	0	0	0	0.097	0.363	0.39	0.384	0.372	0.352	0.334	0.308	0.207	0.25
160906	576	20	1991	56	56	552	143	0	0	24	0	0	194	0	0	0	0	0.093	0.361	0.389	0.384	0.372	0.352	0.334	0.308	0.207	0.25
160907	576	20	1991	57	57	552	143	0	0	24	0	0	194	0	0	0	0	0.09	0.359	0.388	0.383	0.372	0.352	0.334	0.308	0.207	0.25
160908	576	20	1991	58	58	551	142	0	0	24	0	0	194	0	0	0	0	0.086	0.357	0.387	0.383	0.371	0.352	0.334	0.308	0.207	0.25
160909	576	20	1991	59	59	551	142	0	0	24	0	0	194	0	0	0	0	0.084	0.355	0.386	0.383	0.371	0.351	0.334	0.308	0.207	0.25
160910	576	20	1991	60	60	556	147	0	0	30	0	0	194	0	0	0	0	0.189	0.354	0.386	0.382	0.371	0.351	0.334	0.308	0.207	0.25
160911	576	20	1991	61	61	556	147	0	0	30	0	0	194	0	0	0	0	0.187	0.354	0.386	0.382	0.371	0.351	0.334	0.308	0.207	0.25
160912	576	20	1991	62	62	555	146	0	0	30	0	0	194	0	0	0	0	0.174	0.352	0.385	0.382	0.371	0.351	0.334	0.308	0.207	0.25
160913	576	20	1991	63	63	554	145	0	0	30	0	0	194	0	0	0	0	0.163	0.35	0.384	0.381	0.371	0.351	0.333	0.308	0.207	0.25
160914	576	20	1991	64	64	553	144	0	0	30	0	0	194	0	0	0	0	0.152	0.348	0.383	0.381	0.37	0.351	0.333	0.308	0.207	0.25
160915	576	20	1991	65	65	552	143	0	0	30	0	0	194	0	0	0	0	0.143	0.346	0.382	0.381	0.37	0.351	0.333	0.308	0.207	0.25
160916	576	20	1991	66	66	551	142	0	0	30	0	0	194	0	0	0	0	0.134	0.344	0.381	0.38	0.37	0.351	0.333	0.308	0.207	0.25
160917	576	20	1991	67	67	551	142	0	0	30	0	0	194	0	0	0	0	0.127	0.342	0.381	0.38	0.37	0.351	0.333	0.308	0.207	0.25
160918	576	20	1991	68	68	550	141	0	0	30	0	0	194	0	0	0	0	0.12	0.34	0.38	0.379	0.37	0.351	0.333	0.308	0.207	0.25
160919	576	20	1991	69	69	549	141	0	0	30	0	0	194	0	0	0	0	0.114	0.338	0.379	0.379	0.37	0.351	0.333	0.308	0.206	0.25
160920	576	20	1991	70	70	549	140	0	0	30	0	0	194	0	0	0	0	0.108	0.337	0.378	0.379	0.369	0.351	0.333	0.308	0.206	0.25
160921	576	20	1991	71	71	550	141	0	0	32	0	0	194	0	0	0	0	0.141	0.335	0.377	0.378	0.369	0.35	0.333	0.308	0.206	0.25
160922	576	20	1991	72	72	550	141	0	0	32	0	0	194	0	0	0	0	0.136	0.334	0.377	0.378	0.369	0.35	0.333	0.308	0.206	0.25
160923	576	20	1991	73	73	549	140	0	0	32	0	0	194	0	0	0	0	0.128	0.332	0.376	0.378	0.369	0.35	0.333	0.308	0.206	0.25
160924	576	20	1991	74	74	551	142	0	0	35	0	0	194	0	0	0	0	0.178	0.33	0.375	0.377	0.369	0.35	0.333	0.308	0.206	0.25
160925	576	20	1991	75	75	558	149	0	0	42	0	0	194	0	0	0	0	0.308	0.329	0.375	0.377	0.369	0.35	0.333	0.308	0.206	0.25
160926	576	20	1991	76	76	564	155	0	0	49	0	0	194	0	0	0	0	0.423	0.337	0.374	0.377	0.369	0.35	0.333	0.308	0.206	0.25
160927	576	20	1991	77	77	561	152	0	0	49	0	0	194	0	0	0	0	0.4	0.335	0.37	0.374	0.366	0.348	0.332	0.307	0.206	0.25
160928	576	20	1991	78	78	559	150	0	0	49	0	0	194	0	0	0	0	0.366	0.333	0.369	0.373	0.366	0.348	0.332	0.307	0.206	0.25
160929	576	20	1991	79	79	557	148	0	0	49	0	0	194	0	0	0	0	0.335	0.331	0.369	0.373	0.366	0.348	0.332	0.307	0.206	0.25
160930	576	20	1991	80	80	555	146	0	0	49	0	0	194	0	0	0	0	0.308	0.329	0.368	0.372	0.366	0.348	0.331	0.307	0.206	0.25
160931	576	20	1991	81	81	554	145	0	0	49	0	0	194	0	0	0	0	0.283	0.327	0.367	0.372	0.365	0.348	0.331	0.307	0.206	0.25
160932	576	20	1991	82	82	552	143	0	0	49	0	0	194	0	0	0	0	0.26	0.326	0.366	0.372	0.365	0.348	0.331	0.307	0.206	0.25
160933	576	20	1991	83	83	551	142	0	0	49	0	0	194	0	0	0	0	0.24	0.324	0.365	0.371	0.365	0.348	0.331	0.307	0.206	0.25
160934	576	20	1991	84	84	550	141	0	0	49	0	0	194	0	0	0	0	0.222	0.322	0.364	0.371	0.365	0.348	0.331	0.307	0.206	0.25
160935	576	20	1991	85	85	549	140	0	0	49	0	0	194	0	0	0	0	0.206	0.32	0.364	0.37	0.365	0.348	0.331	0.307	0.206	0.25
160936	576	20	1991	86	86	549	140	0	0	50	0	0	194	0	0	0	0	0.21	0.319	0.363	0.37	0.365	0.348	0.331	0.306	0.206	0.25
160937	576	20	1991	87	87	548	139	0	0	50	0	0	194	0	0	0	0	0.195	0.317	0.362	0.37	0.364	0.348	0.331	0.306	0.206	0.25
160938	576	20	1991	88	88	547	138	0	0	50	0	0	194	0	0	0	0	0.181	0.315	0.361	0.369	0.364	0.347	0.331	0.306	0.206	0.25
160939	576	20	1991	89	89	546	137	0	0	50	0	0	194	0	0	0	0	0.169	0.314	0.36	0.369	0.364	0.347	0.331	0.306	0.206	0.25
160940	576	20	1991	90	90	545	136	0	0	50	0	0	194	0	0	0	0	0.158	0.312	0.36	0.368	0.364	0.347	0.331	0.306	0.206	0.25
160941	576	20	1991	91	91	544	135	0	0	50	0	0	194	0	0	0	0	0.148	0.31	0.359	0.368	0.364	0.347	0.331	0.306	0.206	0.25
160942	576	20	1991	92	92	551	142	0	0	58	0	0	194	0	0	0	0	0.291	0.309	0.358	0.368	0.363	0.347	0.331	0.306	0.206	0.25
160943	576	20	1991	93	93	550	141	0	0	58	0	0	194	0	0	0	0	0.268	0.307	0.357	0.367	0.363	0.347	0.331	0.306	0.206	0.25
160944	576	20	1991	94	94	548	139	0	0	58	0	0	194	0	0	0	0	0.247	0.305	0.357	0.367	0.363	0.347	0.331	0.306	0.206	0.25
160945	576	20	1991	95	95	547	138	0	0	58	0	0	194	0	0	0	0	0.228	0.304	0.356	0.366	0.363	0.347	0.331	0.306	0.206	0.25
160946	576	20	1991	96	96	546	137	0	0	58	0	0	194	0	0	0	0	0.211	0.302	0.355	0.366	0.363	0.347	0.331	0.306	0.206	0.25
160947	576	20	1991	97	97	545	136	0	0	58	0	0	194	0	0	0	0	0.196	0.3	0.354	0.366	0.363	0.347	0.331	0.306	0.206	0.25
160948	576	20	1991	98	98	544	135	0	0	58	0	0	194	0	0	0	0	0.182	0.299	0.353	0.365	0.362	0.347	0.331	0.306	0.206	0.25
160949	576	20	1991	99	99	543	134	0	0	58	0	0	194	0	0	0	0	0.17	0.297	0.353	0.365	0.362	0.346	0.331	0.306	0.206	0.25
160950	576	20	1991	100	100	542	133	0	0	58	0	0	194	0	0	0	0	0.159	0.296	0.352	0.365	0.362	0.346	0.33	0.306	0.206	0.249
160951	576	20	1991	101	101	542	133	0	0	58	0	0	194	0	0	0	0	0.152	0.295	0.351	0.364	0.362	0.346	0.33	0.306	0.206	0.249
160952	576	20	1991	102	102	580	171	11	0	109	0	0	194	0	0	0	11.03	0.407	0.427	0.428	0.428	0.396	0.346	0.33	0.306	0.206	0.249
160953	576	20	1991	103	103	590	181	13	0	122	0	0	194	0	0	0	1.39	0.421	0.425	0.427	0.426	0.424	0.393	0.33	0.306	0.205	0.249
160954	576	20	1991	104	104	587	178	13	0	122	0	0	194	0	0	0	0	0.405	0.415	0.417	0.413	0.414	0.412	0.329	0.305	0.205	0.249
160955	576	20	1991	105	105	583	174	13	0	122	0	0	194	0	0	0	0	0.401	0.409	0.41	0.405	0.406	0.417	0.326	0.302	0.204	0.247
160956	576	20	1991	106	106	578	169	13	0	122	0	0	194	0	0	0	0	0.398	0.406	0.407	0.4	0.403	0.415	0.324	0.3	0.202	0.245
160957	576	20	1991	107	107	585	176	13	0	131	0	0	194	0	0	0	0.44	0.429	0.428	0.428	0.42	0.411	0.418	0.323	0.299	0.202	0.244
160958	576	20	1991	108	108	585	176	13	0	132	0	0	194	0	0	0	0	0.426	0.425	0.428	0.417	0.415	0.423	0.323	0.299	0.202	0.244
160959	576	20	1991	109	109	585	176	13	0	132	0	0	194	0	0	0	0	0.417	0.418	0.42	0.41	0.41	0.425	0.336	0.299	0.202	0.244
160960	576	20	1991	110	110	582	173	13	0	132	0	0	194	0	0	0	0	0.412	0.412	0.414	0.404	0.405	0.423	0.342	0.297	0.201	0.243
160961	576	20	1991	111	111	582	173	13	0	134	0	0	194	0	0	0	0	0.422	0.414	0.425	0.402	0.404	0.423	0.341	0.297	0.2	0.243
160962	576	20	1991	112	112	579	170	13	0	134	0	0	194	0	0	0	0	0.401	0.407	0.415	0.399	0.402	0.423	0.341	0.296	0.2	0.242
160963	576	20	1991	113	113	574	165	13	0	134	0	0	194	0	0	0	0	0.397	0.403	0.409	0.396	0.398	0.419	0.339	0.294	0.198	0.24
160964	576	20	1991	114	114	573	164	13	0	135	0	0	194	0	0	0	0	0.38	0.402	0.408	0.395	0.398	0.419	0.339	0.294	0.198	0.24
160965	576	20	1991	115	115	571	162	13	0	135	0	0	194	0	0	0	0	0.348	0.4	0.407	0.395	0.398	0.419	0.339	0.294	0.198	0.24
160966	576	20	1991	116	116	570	161	13	0	136	0	0	194	0	0	0	0	0.338	0.398	0.406	0.395	0.398	0.419	0.338	0.294	0.198	0.24
160967	576	20	1991	117	117	568	159	13	0	136	0	0	194	0	0	0	0	0.31	0.395	0.405	0.394	0.398	0.419	0.338	0.294	0.198	0.24
160968	576	20	1991	118	118	567	158	13	0	136	0	0	194	0	0	0	0	0.285	0.393	0.405	0.394	0.397	0.419	0.338	0.294	0.198	0.24
160969	576	20	1991	119	119	565	156	13	0	136	0	0	194	0	0	0	0	0.263	0.391	0.404	0.393	0.397	0.419	0.338	0.294	0.198	0.24
160982	576	20	1991	120	120	564	155	13	0	136	0	0	194	0	0	0	0	0.242	0.389	0.403	0.393	0.397	0.419	0.338	0.294	0.198	0.24
160983	576	20	1991	121	121	562	154	13	0	136	0	0	194	0	0	0	0	0.224	0.387	0.402	0.392	0.397	0.418	0.338	0.294	0.198	0.24
160984	576	20	1991	122	122	562	153	13	0	137	0	0	194	0	0	0	0	0.226	0.384	0.401	0.392	0.397	0.418	0.338	0.294	0.198	0.24
160985	576	20	1991	123	123	566	157	13	0	142	0	0	194	0	0	0	0	0.305	0.382	0.4	0.392	0.396	0.418	0.338	0.293	0.198	0.24
160986	576	20	1991	124	124	569	160	13	0	146	0	0	194	0	0	0	0	0.366	0.381	0.399	0.391	0.396	0.418	0.338	0.293	0.198	0.24
160987	576	20	1991	125	125	568	159	13	0	147	0	0	194	0	0	0	0	0.354	0.379	0.399	0.391	0.396	0.418	0.338	0.293	0.198	0.24
160988	576	20	1991	126	126	566	157	13	0	147	0	0	194	0	0	0	0	0.325	0.377	0.398	0.391	0.396	0.418	0.338	0.293	0.198	0.24
160989	576	20	1991	127	127	564	155	13	0	147	0	0	194	0	0	0	0	0.298	0.374	0.397	0.39	0.396	0.418	0.338	0.293	0.198	0.24
160990	576	20	1991	128	128	563	154	13	0	147	0	0	194	0	0	0	0	0.274	0.372	0.396	0.39	0.395	0.418	0.338	0.293	0.198	0.24
160991	576	20	1991	129	129	561	152	13	0	147	0	0	194	0	0	0	0	0.253	0.37	0.395	0.389	0.395	0.418	0.338	0.293	0.198	0.24
160992	576	20	1991	130	130	560	151	13	0	147	0	0	194	0	0	0	0	0.233	0.368	0.394	0.389	0.395	0.417	0.338	0.293	0.198	0.24
160993	576	20	1991	131	131	572	163	14	0	164	0	0	194	0	0	0	0.59	0.428	0.421	0.426	0.388	0.392	0.414	0.335	0.291	0.197	0.238
160994	576	20	1991	132	132	567	158	14	0	164	0	0	194	0	0	0	0	0.395	0.407	0.412	0.39	0.388	0.411	0.333	0.29	0.196	0.238
160995	576	20	1991	133	133	567	158	14	0	169	0	0	194	0	0	0	0.06	0.427	0.423	0.425	0.394	0.384	0.407	0.33	0.287	0.195	0.236
160996	576	20	1991	134	134	567	158	14	0	173	0	0	194	0	0	0	0.1	0.411	0.422	0.424	0.408	0.39	0.405	0.329	0.286	0.194	0.235
160997	576	20	1991	135	135	564	155	14	0	173	0	0	194	0	0	0	0	0.408	0.414	0.416	0.403	0.397	0.403	0.327	0.285	0.193	0.234
160998	576	20	1991	136	136	559	150	14	0	173	0	0	194	0	0	0	0	0.404	0.409	0.409	0.399	0.395	0.399	0.324	0.282	0.192	0.232
160999	576	20	1991	137	137	557	148	14	0	173	0	0	194	0	0	0	0	0.37	0.406	0.409	0.398	0.395	0.399	0.324	0.282	0.192	0.232
161000	576	20	1991	138	138	555	146	14	0	173	0	0	194	0	0	0	0	0.339	0.404	0.408	0.398	0.395	0.399	0.324	0.282	0.192	0.232
161001	576	20	1991	139	139	553	144	14	0	173	0	0	194	0	0	0	0	0.311	0.402	0.407	0.398	0.395	0.399	0.324	0.282	0.192	0.232
161002	576	20	1991	140	140	551	142	14	0	173	0	0	194	0	0	0	0	0.286	0.4	0.406	0.397	0.395	0.399	0.324	0.282	0.192	0.232
161003	576	20	1991	141	141	556	147	14	0	179	0	0	194	0	0	0	0	0.377	0.397	0.405	0.397	0.394	0.398	0.324	0.282	0.192	0.232
161004	576	20	1991	142	142	554	145	14	0	179	0	0	194	0	0	0	0	0.345	0.395	0.404	0.396	0.394	0.398	0.324	0.282	0.192	0.232
161005	576	20	1991	143	143	564	155	15	0	192	0	0	194	0	0	0	0.73	0.429	0.427	0.427	0.417	0.404	0.398	0.323	0.281	0.191	0.231
161006	576	20	1991	144	144	561	152	15	0	192	0	0	194	0	0	0	0	0.408	0.415	0.417	0.408	0.402	0.409	0.322	0.28	0.191	0.231
161007	576	20	1991	145	145	556	147	15	0	192	0	0	194	0	0	0	0	0.404	0.409	0.41	0.401	0.399	0.409	0.319	0.278	0.189	0.229
161008	576	20	1991	146	146	559	150	15	0	201	0	0	194	0	0	0	0.49	0.402	0.418	0.421	0.419	0.408	0.41	0.317	0.276	0.189	0.228
161009	576	20	1991	147	147	560	151	15	0	209	0	0	194	0	0	0	0.39	0.401	0.418	0.42	0.422	0.421	0.421	0.315	0.275	0.188	0.227
161010	576	20	1991	148	148	556	147	15	0	209	0	0	194	0	0	0	0	0.396	0.41	0.411	0.409	0.41	0.421	0.322	0.273	0.186	0.225
161011	576	20	1991	149	149	580	171	29	0	252	0	0	194	0	0	0	13.48	0.426	0.425	0.424	0.424	0.422	0.433	0.433	0.281	0.185	0.223
161012	576	20	1991	150	150	575	166	29	0	253	0	0	194	0	0	0	0	0.401	0.412	0.419	0.413	0.418	0.431	0.431	0.283	0.184	0.223
161013	576	20	1991	151	151	570	161	29	0	253	0	0	194	0	0	0	0	0.396	0.408	0.41	0.404	0.408	0.425	0.425	0.29	0.183	0.221
161014	576	20	1991	152	152	580	171	31	0	269	0	0	194	0	0	0	1.86	0.426	0.426	0.424	0.425	0.423	0.433	0.433	0.296	0.182	0.219
161015	576	20	1991	153	153	573	164	31	0	269	0	0	194	0	0	0	0	0.387	0.407	0.405	0.408	0.41	0.426	0.427	0.312	0.181	0.219
161016	576	20	1991	154	154	568	159	31	0	269	0	0	194	0	0	0	0	0.38	0.402	0.396	0.401	0.403	0.422	0.423	0.312	0.18	0.217
161017	576	20	1991	155	155	562	153	31	0	269	0	0	194	0	0	0	0	0.373	0.396	0.385	0.396	0.399	0.418	0.419	0.31	0.179	0.215
161018	576	20	1991	156	156	568	159	31	0	279	0	0	194	0	0	0	0.42	0.425	0.425	0.421	0.407	0.403	0.417	0.416	0.308	0.178	0.214
161019	576	20	1991	157	157	560	151	31	0	279	0	0	194	0	0	0	0	0.381	0.406	0.395	0.397	0.398	0.421	0.413	0.306	0.177	0.213
161020	576	20	1991	158	158	557	148	31	0	279	0	0	194	0	0	0	0	0.343	0.4	0.382	0.394	0.397	0.421	0.413	0.306	0.177	0.213
161021	576	20	1991	159	159	554	146	31	0	279	0	0	194	0	0	0	0	0.311	0.396	0.375	0.393	0.396	0.421	0.413	0.306	0.177	0.213
161022	576	20	1991	160	160	552	143	31	0	279	0	0	194	0	0	0	0	0.282	0.391	0.367	0.391	0.395	0.421	0.413	0.306	0.177	0.213
161023	576	20	1991	161	161	550	141	31	0	279	0	0	194	0	0	0	0	0.256	0.386	0.359	0.389	0.394	0.42	0.413	0.306	0.177	0.213
161024	576	20	1991	162	162	546	137	31	0	279	0	0	194	0	0	0	0	0.232	0.377	0.343	0.384	0.392	0.42	0.413	0.306	0.177	0.213
161025	576	20	1991	163	163	543	134	31	0	279	0	0	194	0	0	0	0	0.214	0.368	0.327	0.379	0.389	0.419	0.413	0.306	0.177	0.213
161026	576	20	1991	164	164	540	131	31	0	279	0	0	194	0	0	0	0	0.198	0.357	0.31	0.374	0.385	0.419	0.413	0.306	0.177	0.213
161027	576	20	1991	165	165	542	133	31	0	285	0	0	194	0	0	0	0	0.298	0.344	0.29	0.367	0.38	0.417	0.413	0.306	0.177	0.213
161028	576	20	1991	166	166	538	129	31	0	285	0	0	194	0	0	0	0	0.267	0.335	0.278	0.362	0.377	0.416	0.412	0.306	0.177	0.213
161029	576	20	1991	167	167	533	124	31	0	285	0	0	194	0	0	0	0	0.236	0.322	0.26	0.355	0.372	0.415	0.412	0.306	0.177	0.213
161030	576	20	1991	168	168	528	119	31	0	285	0	0	194	0	0	0	0	0.217	0.307	0.245	0.346	0.366	0.413	0.411	0.306	0.177	0.213
161031	576	20	1991	169	169	523	114	31	0	285	0	0	194	0	0	0	0	0.201	0.289	0.239	0.336	0.358	0.41	0.41	0.306	0.177	0.213
161032	576	20	1991	170	170	517	108	31	0	285	0	0	194	0	0	0	0	0.186	0.271	0.235	0.325	0.35	0.407	0.409	0.305	0.177	0.213
161033	576	20	1991	171	171	512	103	31	0	285	0	0	194	0	0	0	0	0.174	0.252	0.231	0.314	0.342	0.403	0.406	0.305	0.177	0.213
161034	576	20	1991	172	172	513	104	31	0	290	0	0	194	0	0	0	0	0.257	0.245	0.23	0.307	0.336	0.4	0.405	0.305	0.177	0.213
161035	576	20	1991	173	173	511	102	31	0	290	0	0	194	0	0	0	0	0.248	0.244	0.229	0.304	0.334	0.399	0.404	0.305	0.177	0.213
161036	576	20	1991	174	174	509	100	31	0	290	0	0	194	0	0	0	0	0.235	0.241	0.228	0.298	0.33	0.396	0.402	0.305	0.177	0.213
161037	576	20	1991	175	175	504	95	31	0	290	0	0	194	0	0	0	0	0.216	0.236	0.226	0.288	0.322	0.392	0.399	0.305	0.177	0.213
161038	576	20	1991	176	176	498	89	31	0	290	0	0	194	0	0	0	0	0.2	0.231	0.224	0.272	0.309	0.384	0.394	0.305	0.177	0.213
161039	576	20	1991	177	177	490	81	31	0	290	0	0	194	0	0	0	0	0.186	0.227	0.221	0.261	0.292	0.373	0.386	0.305	0.177	0.213
161040	576	20	1991	178	178	484	75	31	0	290	0	0	194	0	0	0	0	0.173	0.223	0.219	0.255	0.274	0.361	0.377	0.304	0.177	0.213
161041	576	20	1991	179	179	477	68	31	0	290	0	0	194	0	0	0	0	0.162	0.219	0.217	0.25	0.266	0.345	0.364	0.303	0.177	0.213
161042	576	20	1991	180	180	469	60	31	0	290	0	0	194	0	0	0	0	0.151	0.216	0.215	0.246	0.261	0.327	0.349	0.302	0.177	0.213
161043	576	20	1991	181	181	462	53	31	0	290	0	0	194	0	0	0	0	0.142	0.213	0.212	0.241	0.255	0.315	0.326	0.299	0.177	0.213
161044	576	20	1991	182	182	460	51	31	0	293	0	0	194	0	0	0	0	0.192	0.21	0.21	0.238	0.251	0.309	0.317	0.297	0.177	0.213
161045	576	20	1991	183	183	456	47	31	0	293	0	0	194	0	0	0	0	0.179	0.207	0.208	0.235	0.248	0.304	0.309	0.294	0.177	0.213
161046	576	20	1991	184	184	453	44	31	0	293	0	0	194	0	0	0	0	0.167	0.205	0.206	0.232	0.245	0.3	0.304	0.292	0.177	0.213
161047	576	20	1991	185	185	450	41	31	0	293	0	0	194	0	0	0	0	0.156	0.203	0.204	0.23	0.242	0.296	0.3	0.289	0.177	0.213
161048	576	20	1991	186	186	447	38	31	0	293	0	0	194	0	0	0	0	0.146	0.201	0.203	0.227	0.24	0.293	0.297	0.287	0.177	0.213
161049	576	20	1991	187	187	445	36	31	0	293	0	0	194	0	0	0	0	0.138	0.199	0.201	0.226	0.238	0.291	0.295	0.285	0.177	0.213
161050	576	20	1991	188	188	443	34	31	0	293	0	0	194	0	0	0	0	0.13	0.197	0.2	0.224	0.236	0.289	0.292	0.284	0.177	0.213
161051	576	20	1991	189	189	441	32	31	0	293	0	0	194	0	0	0	0	0.123	0.196	0.199	0.223	0.235	0.287	0.29	0.282	0.177	0.213
161052	576	20	1991	190	190	448	39	31	0	302	0	0	194	0	0	0	0	0.289	0.194	0.198	0.221	0.233	0.285	0.288	0.281	0.177	0.213
161053	576	20	1991	191	191	452	43	31	0	309	0	0	194	0	0	0	0	0.383	0.197	0.197	0.22	0.232	0.283	0.287	0.279	0.177	0.213
161054	576	20	1991	192	192	463	54	31	0	324	0	0	194	0	0	0	0.23	0.385	0.319	0.196	0.219	0.231	0.282	0.285	0.278	0.177	0.213
161055	576	20	1991	193	193	456	48	31	0	324	0	0	194	0	0	0	0	0.343	0.277	0.195	0.219	0.23	0.281	0.284	0.277	0.177	0.213
161056	576	20	1991	194	194	450	41	31	0	324	0	0	194	0	0	0	0	0.305	0.24	0.195	0.218	0.23	0.281	0.284	0.277	0.177	0.213
161057	576	20	1991	195	195	445	36	31	0	324	0	0	194	0	0	0	0	0.247	0.223	0.194	0.217	0.229	0.279	0.282	0.276	0.177	0.213
161058	576	20	1991	196	196	442	33	31	0	324	0	0	194	0	0	0	0	0.217	0.217	0.193	0.216	0.228	0.278	0.281	0.274	0.177	0.213
161059	576	20	1991	197	197	440	31	31	0	324	0	0	194	0	0	0	0	0.2	0.213	0.193	0.215	0.227	0.277	0.28	0.273	0.177	0.213
161060	576	20	1991	198	198	438	29	31	0	324	0	0	194	0	0	0	0	0.186	0.21	0.192	0.214	0.226	0.276	0.279	0.272	0.177	0.213
161061	576	20	1991	199	199	437	28	31	0	324	0	0	194	0	0	0	0	0.173	0.207	0.192	0.213	0.225	0.275	0.278	0.271	0.177	0.213
161062	576	20	1991	200	200	435	26	31	0	324	0	0	194	0	0	0	0	0.162	0.204	0.192	0.213	0.225	0.274	0.277	0.271	0.177	0.213
161063	576	20	1991	201	201	434	25	31	0	324	0	0	194	0	0	0	0	0.151	0.202	0.191	0.212	0.224	0.273	0.276	0.27	0.177	0.213
161064	576	20	1991	202	202	440	31	31	0	332	0	0	194	0	0	0	0	0.294	0.2	0.191	0.211	0.223	0.272	0.275	0.269	0.177	0.213
161065	576	20	1991	203	203	436	27	31	0	332	0	0	194	0	0	0	0	0.236	0.198	0.191	0.211	0.223	0.272	0.274	0.268	0.177	0.213
161066	576	20	1991	204	204	434	26	31	0	332	0	0	194	0	0	0	0	0.212	0.197	0.19	0.21	0.222	0.271	0.274	0.267	0.177	0.213
161067	576	20	1991	205	205	433	24	31	0	332	0	0	194	0	0	0	0	0.196	0.195	0.19	0.209	0.221	0.27	0.273	0.267	0.177	0.213
161068	576	20	1991	206	206	432	23	31	0	332	0	0	194	0	0	0	0	0.182	0.193	0.189	0.209	0.221	0.269	0.272	0.266	0.177	0.213
161069	576	20	1991	207	207	430	21	31	0	332	0	0	194	0	0	0	0	0.17	0.193	0.189	0.208	0.22	0.269	0.271	0.265	0.177	0.213
161070	576	20	1991	208	208	429	20	31	0	332	0	0	194	0	0	0	0	0.159	0.192	0.189	0.208	0.22	0.268	0.271	0.265	0.177	0.213
161071	576	20	1991	209	209	428	19	31	0	332	0	0	194	0	0	0	0	0.149	0.191	0.188	0.208	0.219	0.267	0.27	0.264	0.177	0.213
161072	576	20	1991	210	210	427	18	31	0	332	0	0	194	0	0	0	0	0.14	0.19	0.188	0.207	0.218	0.267	0.269	0.263	0.177	0.213
161073	576	20	1991	211	211	426	17	31	0	332	0	0	194	0	0	0	0	0.131	0.189	0.188	0.207	0.218	0.266	0.269	0.263	0.177	0.213
161074	576	20	1991	212	212	426	17	31	0	332	0	0	194	0	0	0	0	0.124	0.188	0.187	0.207	0.218	0.266	0.268	0.262	0.177	0.213
161075	576	20	1991	213	213	425	16	31	0	332	0	0	194	0	0	0	0	0.118	0.187	0.187	0.207	0.217	0.265	0.268	0.262	0.177	0.213
161076	576	20	1991	214	214	424	15	31	0	332	0	0	194	0	0	0	0	0.112	0.186	0.187	0.207	0.217	0.264	0.267	0.261	0.177	0.213
161077	576	20	1991	215	215	434	25	31	0	343	0	0	194	0	0	0	0	0.315	0.186	0.186	0.207	0.216	0.264	0.267	0.261	0.177	0.213
161078	576	20	1991	216	216	452	43	32	0	365	0	0	194	0	0	0	0.84	0.378	0.338	0.186	0.206	0.216	0.264	0.266	0.26	0.177	0.213
161079	576	20	1991	217	217	448	40	32	0	365	0	0	194	0	0	0	0	0.339	0.324	0.186	0.206	0.216	0.263	0.266	0.26	0.177	0.213
161080	576	20	1991	218	218	445	36	32	0	367	0	0	194	0	0	0	0	0.334	0.296	0.185	0.206	0.216	0.263	0.266	0.26	0.177	0.213
161081	576	20	1991	219	219	441	32	32	0	368	0	0	194	0	0	0	0	0.31	0.269	0.185	0.206	0.215	0.263	0.266	0.26	0.176	0.213
161082	576	20	1991	220	220	441	32	32	0	371	0	0	194	0	0	0	0	0.336	0.257	0.185	0.206	0.215	0.263	0.266	0.26	0.176	0.213
161083	576	20	1991	221	221	438	29	32	0	371	0	0	194	0	0	0	0	0.299	0.245	0.184	0.205	0.215	0.263	0.266	0.26	0.176	0.213
161084	576	20	1991	222	222	434	25	32	0	371	0	0	194	0	0	0	0	0.247	0.231	0.184	0.205	0.215	0.263	0.265	0.259	0.176	0.213
161085	576	20	1991	223	223	430	21	32	0	371	0	0	194	0	0	0	0	0.206	0.219	0.184	0.205	0.215	0.262	0.265	0.259	0.176	0.213
161086	576	20	1991	224	224	429	20	32	0	371	0	0	194	0	0	0	0	0.191	0.213	0.183	0.205	0.215	0.262	0.264	0.258	0.176	0.213
161087	576	20	1991	225	225	427	18	32	0	371	0	0	194	0	0	0	0	0.178	0.209	0.183	0.205	0.215	0.261	0.264	0.258	0.176	0.213
161088	576	20	1991	226	226	426	17	32	0	371	0	0	194	0	0	0	0	0.166	0.205	0.183	0.205	0.215	0.261	0.263	0.257	0.176	0.212
161089	576	20	1991	227	227	425	16	32	0	371	0	0	194	0	0	0	0	0.155	0.202	0.182	0.204	0.215	0.26	0.263	0.256	0.176	0.212
161090	576	20	1991	228	228	424	15	32	0	371	0	0	194	0	0	0	0	0.145	0.2	0.182	0.204	0.214	0.26	0.262	0.256	0.176	0.212
161091	576	20	1991	229	229	423	14	32	0	371	0	0	194	0	0	0	0	0.137	0.198	0.182	0.204	0.214	0.259	0.262	0.255	0.176	0.212
161105	577	20	1992	1	1	579	170	0	0	5	0	0	48	0	0	0	0	0.426	0.376	0.362	0.364	0.387	0.363	0.343	0.316	0.211	0.256
161106	577	20	1992	2	2	579	170	0	0	5	0	0	194	0	0	0	0	0.418	0.379	0.362	0.364	0.387	0.363	0.343	0.316	0.211	0.256
161107	577	20	1992	3	3	578	169	0	0	5	0	0	194	0	0	0	0	0.409	0.378	0.36	0.363	0.386	0.362	0.342	0.316	0.211	0.256
161108	577	20	1992	4	4	585	176	0	0	12	0	0	194	0	0	0	0.21	0.428	0.428	0.418	0.363	0.386	0.362	0.342	0.315	0.211	0.256
161109	577	20	1992	5	5	584	175	0	0	12	0	0	194	0	0	0	0	0.42	0.421	0.414	0.373	0.385	0.362	0.342	0.315	0.211	0.256
161110	577	20	1992	6	6	584	175	0	0	12	0	0	194	0	0	0	0	0.415	0.416	0.412	0.378	0.385	0.362	0.342	0.315	0.211	0.256
161111	577	20	1992	7	7	584	175	0	0	12	0	0	194	0	0	0	0	0.413	0.413	0.412	0.381	0.385	0.362	0.342	0.315	0.211	0.255
161112	577	20	1992	8	8	584	175	0	0	12	0	0	194	0	0	0	0	0.413	0.412	0.412	0.381	0.385	0.362	0.342	0.315	0.211	0.255
161113	577	20	1992	9	9	583	174	0	0	12	0	0	194	0	0	0	0	0.412	0.412	0.412	0.381	0.385	0.361	0.342	0.315	0.21	0.255
161114	577	20	1992	10	10	582	173	0	0	12	0	0	194	0	0	0	0	0.411	0.411	0.411	0.38	0.384	0.36	0.341	0.314	0.21	0.255
161115	577	20	1992	11	11	581	172	0	0	12	0	0	194	0	0	0	0	0.41	0.41	0.41	0.379	0.383	0.36	0.34	0.313	0.21	0.254
161116	577	20	1992	12	12	589	180	1	0	21	0	0	194	0	0	0	0.47	0.429	0.429	0.429	0.412	0.391	0.36	0.34	0.313	0.209	0.254
161117	577	20	1992	13	13	588	179	1	0	21	0	0	194	0	0	0	0	0.419	0.42	0.421	0.407	0.403	0.363	0.34	0.313	0.209	0.254
161118	577	20	1992	14	14	587	178	1	0	21	0	0	194	0	0	0	0	0.411	0.414	0.415	0.404	0.402	0.369	0.339	0.313	0.209	0.254
161119	577	20	1992	15	15	587	178	1	0	21	0	0	194	0	0	0	0	0.411	0.413	0.413	0.403	0.403	0.37	0.339	0.313	0.209	0.254
161120	577	20	1992	16	16	586	177	1	0	21	0	0	194	0	0	0	0	0.41	0.412	0.412	0.403	0.402	0.369	0.339	0.312	0.209	0.253
161121	577	20	1992	17	17	585	176	1	0	21	0	0	194	0	0	0	0	0.409	0.411	0.411	0.402	0.401	0.369	0.338	0.312	0.209	0.253
161122	577	20	1992	18	18	584	175	1	0	21	0	0	194	0	0	0	0	0.409	0.411	0.411	0.402	0.401	0.368	0.338	0.312	0.208	0.253
161123	577	20	1992	19	19	583	174	1	0	21	0	0	194	0	0	0	0	0.408	0.41	0.41	0.401	0.4	0.367	0.337	0.311	0.208	0.252
161124	577	20	1992	20	20	581	172	1	0	21	0	0	194	0	0	0	0	0.381	0.408	0.409	0.4	0.4	0.367	0.337	0.311	0.208	0.252
161125	577	20	1992	21	21	588	179	1	0	29	0	0	194	0	0	0	0.28	0.429	0.428	0.428	0.414	0.407	0.369	0.336	0.31	0.207	0.251
161126	577	20	1992	22	22	596	187	2	0	39	0	0	194	0	0	0	0.83	0.429	0.429	0.429	0.428	0.426	0.4	0.336	0.31	0.207	0.251
161127	577	20	1992	23	23	595	186	2	0	39	0	0	194	0	0	0	0	0.415	0.419	0.42	0.416	0.416	0.423	0.336	0.309	0.207	0.251
161128	577	20	1992	24	24	594	185	2	0	39	0	0	194	0	0	0	0	0.413	0.415	0.415	0.409	0.41	0.425	0.344	0.309	0.207	0.251
161129	577	20	1992	25	25	593	184	2	0	39	0	0	194	0	0	0	0	0.411	0.412	0.412	0.405	0.406	0.424	0.349	0.308	0.207	0.25
161130	577	20	1992	26	26	591	182	2	0	39	0	0	194	0	0	0	0	0.41	0.411	0.411	0.402	0.404	0.424	0.349	0.308	0.206	0.25
161131	577	20	1992	27	27	590	181	2	0	39	0	0	194	0	0	0	0	0.41	0.41	0.41	0.402	0.403	0.423	0.349	0.307	0.206	0.249
161132	577	20	1992	28	28	589	180	2	0	39	0	0	194	0	0	0	0	0.409	0.409	0.41	0.401	0.403	0.423	0.348	0.307	0.206	0.249
161133	577	20	1992	29	29	588	179	2	0	39	0	0	194	0	0	0	0	0.38	0.407	0.409	0.401	0.402	0.422	0.348	0.307	0.206	0.249
161134	577	20	1992	30	30	586	177	2	0	39	0	0	194	0	0	0	0	0.348	0.405	0.408	0.4	0.402	0.422	0.348	0.307	0.206	0.249
161135	577	20	1992	31	31	584	175	2	0	39	0	0	194	0	0	0	0	0.319	0.403	0.407	0.4	0.402	0.422	0.348	0.307	0.206	0.249
161136	577	20	1992	32	32	582	173	2	0	39	0	0	194	0	0	0	0	0.293	0.401	0.406	0.399	0.402	0.422	0.348	0.307	0.206	0.249
161137	577	20	1992	33	33	581	172	2	0	39	0	0	194	0	0	0	0	0.27	0.398	0.405	0.399	0.402	0.422	0.348	0.307	0.206	0.249
161138	577	20	1992	34	34	579	170	2	0	39	0	0	194	0	0	0	0	0.25	0.396	0.404	0.398	0.401	0.422	0.348	0.307	0.206	0.249
161139	577	20	1992	35	35	578	169	2	0	39	0	0	194	0	0	0	0	0.236	0.394	0.404	0.398	0.401	0.422	0.348	0.307	0.206	0.249
161140	577	20	1992	36	36	577	168	2	0	39	0	0	194	0	0	0	0	0.218	0.392	0.403	0.398	0.401	0.422	0.348	0.306	0.205	0.249
161141	577	20	1992	37	37	576	167	2	0	39	0	0	194	0	0	0	0	0.205	0.39	0.402	0.397	0.401	0.422	0.348	0.306	0.205	0.249
161142	577	20	1992	38	38	575	166	2	0	39	0	0	194	0	0	0	0	0.19	0.388	0.401	0.397	0.401	0.421	0.348	0.306	0.205	0.249
161143	577	20	1992	39	39	574	166	2	0	39	0	0	194	0	0	0	0	0.183	0.387	0.401	0.397	0.401	0.421	0.348	0.306	0.205	0.249
161144	577	20	1992	40	40	574	165	2	0	39	0	0	194	0	0	0	0	0.173	0.385	0.4	0.396	0.4	0.421	0.348	0.306	0.205	0.249
161145	577	20	1992	41	41	573	164	2	0	39	0	0	194	0	0	0	0	0.161	0.383	0.399	0.396	0.4	0.421	0.348	0.306	0.205	0.249
161146	577	20	1992	42	42	577	168	2	0	44	0	0	194	0	0	0	0	0.256	0.382	0.398	0.396	0.4	0.421	0.348	0.306	0.205	0.249
161147	577	20	1992	43	43	577	168	2	0	44	0	0	194	0	0	0	0	0.254	0.382	0.398	0.396	0.4	0.421	0.348	0.306	0.205	0.249
161148	577	20	1992	44	44	582	173	2	0	50	0	0	194	0	0	0	0	0.362	0.38	0.398	0.395	0.4	0.421	0.348	0.306	0.205	0.249
161149	577	20	1992	45	45	582	173	2	0	50	0	0	194	0	0	0	0	0.359	0.38	0.398	0.395	0.4	0.421	0.348	0.306	0.205	0.249
161150	577	20	1992	46	46	581	172	2	0	50	0	0	194	0	0	0	0	0.346	0.379	0.397	0.395	0.4	0.421	0.348	0.306	0.205	0.249
161151	577	20	1992	47	47	583	174	2	0	53	0	0	194	0	0	0	0	0.379	0.377	0.396	0.395	0.4	0.421	0.347	0.306	0.205	0.249
161152	577	20	1992	48	48	582	173	2	0	53	0	0	194	0	0	0	0	0.372	0.376	0.396	0.395	0.4	0.421	0.347	0.306	0.205	0.249
161153	577	20	1992	49	49	582	173	2	0	53	0	0	194	0	0	0	0	0.368	0.376	0.396	0.395	0.4	0.421	0.347	0.306	0.205	0.249
161154	577	20	1992	50	50	581	172	2	0	53	0	0	194	0	0	0	0	0.352	0.375	0.396	0.394	0.399	0.421	0.347	0.306	0.205	0.249
161155	577	20	1992	51	51	579	170	2	0	53	0	0	194	0	0	0	0	0.323	0.373	0.395	0.394	0.399	0.421	0.347	0.306	0.205	0.249
161156	577	20	1992	52	52	578	169	2	0	53	0	0	194	0	0	0	0	0.303	0.371	0.394	0.394	0.399	0.421	0.347	0.306	0.205	0.249
161157	577	20	1992	53	53	576	167	2	0	53	0	0	194	0	0	0	0	0.278	0.369	0.393	0.393	0.399	0.42	0.347	0.306	0.205	0.249
161158	577	20	1992	54	54	575	166	2	0	53	0	0	194	0	0	0	0	0.26	0.368	0.392	0.393	0.399	0.42	0.347	0.306	0.205	0.249
161159	577	20	1992	55	55	574	165	2	0	53	0	0	194	0	0	0	0	0.247	0.366	0.392	0.393	0.399	0.42	0.347	0.306	0.205	0.249
161160	577	20	1992	56	56	573	164	2	0	53	0	0	194	0	0	0	0	0.228	0.364	0.391	0.392	0.398	0.42	0.347	0.306	0.205	0.249
161161	577	20	1992	57	57	572	163	2	0	53	0	0	194	0	0	0	0	0.211	0.362	0.39	0.392	0.398	0.42	0.347	0.306	0.205	0.249
161162	577	20	1992	58	58	571	162	2	0	53	0	0	194	0	0	0	0	0.196	0.36	0.389	0.391	0.398	0.42	0.347	0.306	0.205	0.249
161163	577	20	1992	59	59	570	161	2	0	53	0	0	194	0	0	0	0	0.182	0.358	0.388	0.391	0.398	0.42	0.347	0.306	0.205	0.249
161164	577	20	1992	60	60	569	160	2	0	53	0	0	194	0	0	0	0	0.17	0.356	0.387	0.39	0.398	0.42	0.347	0.306	0.205	0.249
161165	577	20	1992	61	61	568	159	2	0	53	0	0	194	0	0	0	0	0.159	0.354	0.387	0.39	0.397	0.42	0.347	0.306	0.205	0.249
161166	577	20	1992	62	62	567	158	2	0	53	0	0	194	0	0	0	0	0.149	0.352	0.386	0.39	0.397	0.42	0.347	0.306	0.205	0.249
161167	577	20	1992	63	63	566	157	2	0	53	0	0	194	0	0	0	0	0.14	0.35	0.385	0.389	0.397	0.419	0.347	0.306	0.205	0.249
161168	577	20	1992	64	64	573	164	2	0	61	0	0	194	0	0	0	0	0.279	0.35	0.384	0.389	0.397	0.419	0.347	0.306	0.205	0.249
161169	577	20	1992	65	65	591	182	3	0	80	0	0	194	0	0	0	1.24	0.418	0.428	0.429	0.403	0.398	0.419	0.347	0.306	0.205	0.249
161170	577	20	1992	66	66	589	180	3	0	80	0	0	194	0	0	0	0	0.407	0.418	0.419	0.401	0.402	0.422	0.346	0.305	0.205	0.249
161171	577	20	1992	67	67	586	177	3	0	80	0	0	194	0	0	0	0	0.404	0.412	0.413	0.399	0.401	0.421	0.344	0.304	0.204	0.247
161172	577	20	1992	68	68	582	174	3	0	80	0	0	194	0	0	0	0	0.402	0.41	0.41	0.396	0.398	0.419	0.342	0.302	0.203	0.246
161173	577	20	1992	69	69	582	173	3	0	80	0	0	194	0	0	0	0	0.401	0.409	0.41	0.396	0.398	0.419	0.342	0.302	0.203	0.246
161174	577	20	1992	70	70	581	172	3	0	80	0	0	194	0	0	0	0	0.388	0.408	0.41	0.396	0.398	0.419	0.342	0.302	0.203	0.246
161175	577	20	1992	71	71	580	171	3	0	80	0	0	194	0	0	0	0	0.37	0.407	0.409	0.396	0.398	0.418	0.342	0.302	0.203	0.246
161176	577	20	1992	72	72	578	169	3	0	80	0	0	194	0	0	0	0	0.345	0.405	0.408	0.395	0.397	0.418	0.342	0.302	0.203	0.246
161177	577	20	1992	73	73	577	168	3	0	80	0	0	194	0	0	0	0	0.316	0.403	0.407	0.395	0.397	0.418	0.342	0.302	0.203	0.246
161178	577	20	1992	74	74	575	166	3	0	80	0	0	194	0	0	0	0	0.29	0.401	0.406	0.394	0.397	0.418	0.342	0.302	0.203	0.246
161179	577	20	1992	75	75	573	165	3	0	80	0	0	194	0	0	0	0	0.267	0.398	0.406	0.394	0.397	0.418	0.342	0.302	0.203	0.246
161180	577	20	1992	76	76	572	163	3	0	80	0	0	194	0	0	0	0	0.247	0.396	0.405	0.394	0.397	0.418	0.342	0.302	0.203	0.246
161181	577	20	1992	77	77	578	169	3	0	87	0	0	194	0	0	0	0	0.365	0.394	0.404	0.393	0.397	0.418	0.342	0.302	0.203	0.246
161182	577	20	1992	78	78	594	185	5	0	106	0	0	194	0	0	0	2.18	0.43	0.429	0.429	0.428	0.426	0.429	0.344	0.302	0.203	0.245
161183	577	20	1992	79	79	592	183	5	0	106	0	0	194	0	0	0	0	0.413	0.418	0.419	0.415	0.415	0.426	0.368	0.301	0.202	0.245
161184	577	20	1992	80	80	589	180	5	0	106	0	0	194	0	0	0	0	0.409	0.412	0.413	0.407	0.408	0.424	0.377	0.299	0.201	0.244
161185	577	20	1992	81	81	588	179	5	0	106	0	0	194	0	0	0	0	0.409	0.412	0.412	0.404	0.405	0.424	0.378	0.299	0.201	0.244
161186	577	20	1992	82	82	585	176	5	0	106	0	0	194	0	0	0	0	0.406	0.409	0.41	0.402	0.403	0.422	0.376	0.297	0.2	0.242
161187	577	20	1992	83	83	581	172	5	0	106	0	0	194	0	0	0	0	0.404	0.406	0.407	0.399	0.4	0.419	0.374	0.296	0.199	0.241
161188	577	20	1992	84	84	583	174	5	0	110	0	0	194	0	0	0	0.04	0.42	0.421	0.426	0.402	0.399	0.418	0.373	0.295	0.199	0.241
161189	577	20	1992	85	85	579	170	5	0	110	0	0	194	0	0	0	0	0.396	0.409	0.414	0.398	0.4	0.418	0.371	0.294	0.198	0.24
161190	577	20	1992	86	86	575	166	5	0	110	0	0	194	0	0	0	0	0.393	0.406	0.41	0.395	0.397	0.415	0.369	0.292	0.197	0.238
161191	577	20	1992	87	87	577	168	5	0	115	0	0	194	0	0	0	0.04	0.428	0.423	0.427	0.398	0.395	0.413	0.367	0.291	0.196	0.237
161192	577	20	1992	88	88	595	186	10	0	137	0	0	194	0	0	0	4.53	0.427	0.428	0.428	0.427	0.425	0.436	0.414	0.29	0.196	0.237
161193	577	20	1992	89	89	594	185	10	0	137	0	0	194	0	0	0	0	0.418	0.42	0.42	0.416	0.416	0.431	0.425	0.301	0.196	0.237
161194	577	20	1992	90	90	590	181	10	0	137	0	0	194	0	0	0	0	0.396	0.409	0.411	0.406	0.408	0.426	0.423	0.31	0.196	0.237
161195	577	20	1992	91	91	588	179	10	0	137	0	0	194	0	0	0	0	0.395	0.407	0.409	0.402	0.404	0.424	0.423	0.31	0.195	0.236
161196	577	20	1992	92	92	584	175	10	0	137	0	0	194	0	0	0	0	0.392	0.404	0.407	0.4	0.401	0.422	0.42	0.308	0.194	0.234
161197	577	20	1992	93	93	582	173	10	0	137	0	0	194	0	0	0	0	0.359	0.402	0.406	0.399	0.401	0.422	0.42	0.308	0.194	0.234
161198	577	20	1992	94	94	580	171	10	0	137	0	0	194	0	0	0	0	0.329	0.4	0.405	0.399	0.401	0.422	0.42	0.308	0.194	0.234
161199	577	20	1992	95	95	579	170	10	0	137	0	0	194	0	0	0	0	0.302	0.398	0.404	0.398	0.401	0.421	0.42	0.308	0.194	0.234
161200	577	20	1992	96	96	577	168	10	0	137	0	0	194	0	0	0	0	0.278	0.395	0.403	0.398	0.401	0.421	0.42	0.308	0.194	0.234
161201	577	20	1992	97	97	576	167	10	0	137	0	0	194	0	0	0	0	0.256	0.393	0.402	0.398	0.4	0.421	0.42	0.308	0.194	0.234
161202	577	20	1992	98	98	577	168	10	0	140	0	0	194	0	0	0	0	0.293	0.391	0.401	0.397	0.4	0.421	0.42	0.308	0.194	0.234
161203	577	20	1992	99	99	576	167	10	0	140	0	0	194	0	0	0	0	0.27	0.389	0.4	0.397	0.4	0.421	0.42	0.308	0.194	0.234
161204	577	20	1992	100	100	574	165	10	0	140	0	0	194	0	0	0	0	0.249	0.387	0.399	0.396	0.4	0.421	0.42	0.308	0.194	0.234
161205	577	20	1992	101	101	574	165	10	0	141	0	0	194	0	0	0	0	0.249	0.384	0.398	0.396	0.4	0.421	0.42	0.308	0.194	0.234
161206	577	20	1992	102	102	573	164	10	0	142	0	0	194	0	0	0	0	0.249	0.382	0.398	0.395	0.399	0.421	0.42	0.308	0.194	0.234
161207	577	20	1992	103	103	572	163	10	0	142	0	0	194	0	0	0	0	0.23	0.38	0.397	0.395	0.399	0.421	0.42	0.308	0.194	0.234
161208	577	20	1992	104	104	571	162	10	0	142	0	0	194	0	0	0	0	0.213	0.378	0.396	0.395	0.399	0.42	0.42	0.308	0.194	0.234
161209	577	20	1992	105	105	570	161	10	0	142	0	0	194	0	0	0	0	0.197	0.376	0.395	0.394	0.399	0.42	0.42	0.308	0.194	0.234
161210	577	20	1992	106	106	574	165	10	0	147	0	0	194	0	0	0	0	0.278	0.374	0.394	0.394	0.399	0.42	0.42	0.308	0.194	0.234
161211	577	20	1992	107	107	573	164	10	0	147	0	0	194	0	0	0	0	0.27	0.373	0.394	0.394	0.399	0.42	0.419	0.308	0.194	0.234
161212	577	20	1992	108	108	572	163	10	0	147	0	0	194	0	0	0	0	0.257	0.372	0.393	0.393	0.398	0.42	0.419	0.308	0.194	0.234
161213	577	20	1992	109	109	577	168	10	0	153	0	0	194	0	0	0	0	0.351	0.37	0.392	0.393	0.398	0.42	0.419	0.308	0.194	0.234
161214	577	20	1992	110	110	577	168	10	0	155	0	0	194	0	0	0	0	0.361	0.368	0.391	0.393	0.398	0.42	0.419	0.308	0.194	0.234
161215	577	20	1992	111	111	579	170	10	0	158	0	0	194	0	0	0	0	0.408	0.369	0.391	0.392	0.398	0.42	0.419	0.308	0.194	0.234
161216	577	20	1992	112	112	577	168	10	0	158	0	0	194	0	0	0	0	0.377	0.367	0.39	0.392	0.398	0.42	0.419	0.308	0.194	0.234
161217	577	20	1992	113	113	576	167	10	0	159	0	0	194	0	0	0	0	0.364	0.365	0.389	0.392	0.398	0.42	0.419	0.308	0.194	0.234
161218	577	20	1992	114	114	575	166	10	0	160	0	0	194	0	0	0	0	0.353	0.363	0.389	0.391	0.397	0.42	0.419	0.308	0.194	0.234
161219	577	20	1992	115	115	574	165	10	0	160	0	0	194	0	0	0	0	0.323	0.361	0.388	0.391	0.397	0.419	0.419	0.307	0.194	0.234
161220	577	20	1992	116	116	572	163	10	0	160	0	0	194	0	0	0	0	0.297	0.359	0.387	0.39	0.397	0.419	0.419	0.307	0.194	0.234
161221	577	20	1992	117	117	570	162	10	0	160	0	0	194	0	0	0	0	0.273	0.357	0.386	0.39	0.397	0.419	0.419	0.307	0.194	0.234
161222	577	20	1992	118	118	569	160	10	0	160	0	0	194	0	0	0	0	0.252	0.355	0.385	0.39	0.397	0.419	0.419	0.307	0.194	0.234
161223	577	20	1992	119	119	568	159	10	0	160	0	0	194	0	0	0	0	0.233	0.353	0.384	0.389	0.396	0.419	0.419	0.307	0.194	0.234
161224	577	20	1992	120	120	567	158	10	0	160	0	0	194	0	0	0	0	0.215	0.351	0.383	0.389	0.396	0.419	0.419	0.307	0.194	0.234
161225	577	20	1992	121	121	565	157	10	0	160	0	0	194	0	0	0	0	0.2	0.349	0.383	0.388	0.396	0.419	0.419	0.307	0.194	0.234
161226	577	20	1992	122	122	564	156	10	0	160	0	0	194	0	0	0	0	0.185	0.347	0.382	0.388	0.396	0.419	0.419	0.307	0.194	0.234
161227	577	20	1992	123	123	564	155	10	0	160	0	0	194	0	0	0	0	0.173	0.345	0.381	0.387	0.396	0.419	0.419	0.307	0.194	0.234
161228	577	20	1992	124	124	563	154	10	0	160	0	0	194	0	0	0	0	0.161	0.344	0.38	0.387	0.395	0.418	0.418	0.307	0.194	0.234
161229	577	20	1992	125	125	562	153	10	0	160	0	0	194	0	0	0	0	0.151	0.342	0.379	0.387	0.395	0.418	0.418	0.307	0.194	0.234
161230	577	20	1992	126	126	561	152	10	0	160	0	0	194	0	0	0	0	0.142	0.34	0.378	0.386	0.395	0.418	0.418	0.307	0.194	0.234
161231	577	20	1992	127	127	560	151	10	0	160	0	0	194	0	0	0	0	0.133	0.338	0.377	0.386	0.395	0.418	0.418	0.307	0.194	0.234
161232	577	20	1992	128	128	560	151	10	0	160	0	0	194	0	0	0	0	0.126	0.336	0.377	0.385	0.395	0.418	0.418	0.307	0.194	0.234
161233	577	20	1992	129	129	559	150	10	0	160	0	0	194	0	0	0	0	0.119	0.334	0.376	0.385	0.395	0.418	0.418	0.307	0.194	0.234
161234	577	20	1992	130	130	558	149	10	0	160	0	0	194	0	0	0	0	0.113	0.332	0.375	0.385	0.394	0.418	0.418	0.307	0.194	0.234
161235	577	20	1992	131	131	558	149	10	0	160	0	0	194	0	0	0	0	0.108	0.331	0.374	0.384	0.394	0.418	0.418	0.307	0.194	0.234
161236	577	20	1992	132	132	557	148	10	0	160	0	0	194	0	0	0	0	0.103	0.329	0.373	0.384	0.394	0.417	0.418	0.307	0.194	0.234
161237	577	20	1992	133	133	557	148	10	0	160	0	0	194	0	0	0	0	0.098	0.327	0.372	0.383	0.394	0.417	0.418	0.307	0.194	0.234
161238	577	20	1992	134	134	556	147	10	0	160	0	0	194	0	0	0	0	0.094	0.325	0.372	0.383	0.394	0.417	0.418	0.307	0.194	0.234
161239	577	20	1992	135	135	582	173	12	0	189	0	0	194	0	0	0	1.77	0.41	0.42	0.41	0.382	0.393	0.417	0.418	0.307	0.194	0.234
161240	577	20	1992	136	136	577	168	12	0	189	0	0	194	0	0	0	0	0.406	0.412	0.406	0.382	0.39	0.413	0.414	0.304	0.192	0.232
161241	577	20	1992	137	137	572	163	12	0	189	0	0	194	0	0	0	0	0.402	0.408	0.402	0.379	0.386	0.41	0.41	0.302	0.191	0.23
161242	577	20	1992	138	138	570	161	12	0	189	0	0	194	0	0	0	0	0.368	0.406	0.401	0.378	0.386	0.41	0.41	0.302	0.191	0.23
161243	577	20	1992	139	139	568	159	12	0	189	0	0	194	0	0	0	0	0.337	0.403	0.4	0.378	0.386	0.409	0.41	0.302	0.191	0.23
161244	577	20	1992	140	140	566	157	12	0	189	0	0	194	0	0	0	0	0.309	0.401	0.4	0.377	0.386	0.409	0.41	0.302	0.191	0.23
161245	577	20	1992	141	141	568	159	12	0	192	0	0	194	0	0	0	0	0.341	0.399	0.399	0.377	0.385	0.409	0.41	0.302	0.191	0.23
161246	577	20	1992	142	142	568	159	12	0	194	0	0	194	0	0	0	0	0.351	0.397	0.398	0.377	0.385	0.409	0.41	0.302	0.191	0.23
161247	577	20	1992	143	143	566	157	12	0	194	0	0	194	0	0	0	0	0.322	0.394	0.397	0.376	0.385	0.409	0.41	0.302	0.191	0.23
161248	577	20	1992	144	144	564	155	12	0	194	0	0	194	0	0	0	0	0.296	0.392	0.396	0.376	0.385	0.409	0.41	0.302	0.191	0.23
161249	577	20	1992	145	145	563	154	12	0	194	0	0	194	0	0	0	0	0.272	0.39	0.395	0.375	0.385	0.409	0.41	0.302	0.191	0.23
161250	577	20	1992	146	146	565	156	12	0	198	0	0	194	0	0	0	0	0.33	0.388	0.394	0.375	0.384	0.409	0.41	0.302	0.191	0.23
161251	577	20	1992	147	147	564	155	12	0	198	0	0	194	0	0	0	0	0.302	0.386	0.393	0.375	0.384	0.409	0.41	0.301	0.191	0.23
161252	577	20	1992	148	148	562	153	12	0	198	0	0	194	0	0	0	0	0.278	0.383	0.392	0.374	0.384	0.408	0.41	0.301	0.191	0.23
161265	577	20	1992	149	149	561	152	12	0	198	0	0	194	0	0	0	0	0.256	0.381	0.391	0.374	0.384	0.408	0.409	0.301	0.191	0.23
161266	577	20	1992	150	150	559	150	12	0	198	0	0	194	0	0	0	0	0.236	0.379	0.389	0.373	0.384	0.408	0.409	0.301	0.191	0.23
161267	577	20	1992	151	151	558	149	12	0	198	0	0	194	0	0	0	0	0.218	0.377	0.388	0.373	0.383	0.408	0.409	0.301	0.191	0.23
161268	577	20	1992	152	152	563	155	12	0	205	0	0	194	0	0	0	0	0.336	0.375	0.387	0.372	0.383	0.408	0.409	0.301	0.191	0.23
161269	577	20	1992	153	153	568	159	12	0	211	0	0	194	0	0	0	0	0.404	0.385	0.386	0.372	0.383	0.408	0.409	0.301	0.191	0.23
161270	577	20	1992	154	154	566	158	12	0	212	0	0	194	0	0	0	0	0.417	0.386	0.384	0.37	0.381	0.406	0.407	0.3	0.19	0.229
161271	577	20	1992	155	155	564	155	12	0	213	0	0	194	0	0	0	0	0.408	0.384	0.378	0.367	0.379	0.404	0.406	0.299	0.189	0.229
161272	577	20	1992	156	156	562	153	12	0	213	0	0	194	0	0	0	0	0.373	0.382	0.376	0.367	0.379	0.404	0.406	0.299	0.189	0.229
161273	577	20	1992	157	157	560	151	12	0	213	0	0	194	0	0	0	0	0.341	0.379	0.374	0.366	0.378	0.404	0.406	0.299	0.189	0.229
161274	577	20	1992	158	158	558	149	12	0	213	0	0	194	0	0	0	0	0.312	0.377	0.371	0.366	0.378	0.404	0.405	0.299	0.189	0.229
161275	577	20	1992	159	159	556	147	12	0	213	0	0	194	0	0	0	0	0.285	0.374	0.367	0.365	0.378	0.404	0.405	0.299	0.189	0.229
161276	577	20	1992	160	160	554	145	12	0	213	0	0	194	0	0	0	0	0.262	0.371	0.364	0.364	0.378	0.403	0.405	0.299	0.189	0.229
161277	577	20	1992	161	161	553	144	12	0	213	0	0	194	0	0	0	0	0.241	0.369	0.361	0.364	0.378	0.403	0.405	0.299	0.189	0.229
161278	577	20	1992	162	162	551	143	12	0	213	0	0	194	0	0	0	0	0.223	0.367	0.359	0.363	0.377	0.403	0.405	0.299	0.189	0.229
161279	577	20	1992	163	163	554	145	12	0	217	0	0	194	0	0	0	0	0.283	0.363	0.351	0.362	0.377	0.403	0.405	0.299	0.189	0.229
161280	577	20	1992	164	164	552	143	12	0	217	0	0	194	0	0	0	0	0.257	0.359	0.342	0.361	0.377	0.403	0.405	0.299	0.189	0.229
161281	577	20	1992	165	165	550	141	12	0	217	0	0	194	0	0	0	0	0.234	0.354	0.33	0.36	0.376	0.403	0.405	0.299	0.189	0.229
161282	577	20	1992	166	166	548	139	12	0	217	0	0	194	0	0	0	0	0.216	0.35	0.323	0.359	0.376	0.403	0.405	0.299	0.189	0.229
161283	577	20	1992	167	167	557	148	12	0	229	0	0	194	0	0	0	0.01	0.404	0.357	0.31	0.357	0.375	0.403	0.405	0.299	0.189	0.229
161284	577	20	1992	168	168	563	154	12	0	242	0	0	194	0	0	0	0.85	0.396	0.415	0.409	0.36	0.37	0.399	0.402	0.297	0.189	0.228
161285	577	20	1992	169	169	563	155	13	0	250	0	0	194	0	0	0	0.35	0.418	0.419	0.407	0.388	0.366	0.396	0.399	0.295	0.187	0.226
161286	577	20	1992	170	170	555	147	13	0	250	0	0	194	0	0	0	0	0.381	0.396	0.38	0.382	0.36	0.392	0.396	0.293	0.186	0.225
161287	577	20	1992	171	171	554	145	13	0	252	0	0	194	0	0	0	0	0.376	0.391	0.366	0.379	0.358	0.392	0.396	0.293	0.186	0.225
161288	577	20	1992	172	172	550	141	13	0	252	0	0	194	0	0	0	0	0.337	0.383	0.352	0.375	0.356	0.391	0.396	0.293	0.186	0.225
161289	577	20	1992	173	173	546	137	13	0	252	0	0	194	0	0	0	0	0.298	0.372	0.332	0.37	0.353	0.39	0.396	0.293	0.186	0.225
161290	577	20	1992	174	174	543	134	13	0	254	0	0	194	0	0	0	0	0.302	0.362	0.316	0.366	0.35	0.389	0.396	0.293	0.186	0.225
161291	577	20	1992	175	175	538	129	13	0	254	0	0	194	0	0	0	0	0.265	0.349	0.295	0.359	0.346	0.388	0.396	0.293	0.186	0.225
161292	577	20	1992	176	176	539	130	13	0	259	0	0	194	0	0	0	0	0.331	0.34	0.281	0.355	0.343	0.386	0.396	0.293	0.186	0.225
161293	577	20	1992	177	177	534	125	13	0	259	0	0	194	0	0	0	0	0.292	0.328	0.263	0.349	0.338	0.384	0.395	0.293	0.186	0.225
161294	577	20	1992	178	178	529	120	13	0	259	0	0	194	0	0	0	0	0.254	0.313	0.241	0.341	0.333	0.382	0.395	0.293	0.186	0.225
161295	577	20	1992	179	179	524	115	13	0	259	0	0	194	0	0	0	0	0.228	0.301	0.237	0.335	0.328	0.379	0.395	0.293	0.186	0.225
161296	577	20	1992	180	180	520	111	13	0	259	0	0	194	0	0	0	0	0.21	0.287	0.233	0.327	0.323	0.376	0.394	0.293	0.186	0.225
161297	577	20	1992	181	181	515	106	13	0	259	0	0	194	0	0	0	0	0.194	0.269	0.23	0.317	0.315	0.372	0.393	0.293	0.186	0.225
161298	577	20	1992	182	182	508	99	13	0	259	0	0	194	0	0	0	0	0.181	0.248	0.226	0.305	0.307	0.368	0.391	0.293	0.186	0.225
161299	577	20	1992	183	183	503	94	13	0	259	0	0	194	0	0	0	0	0.169	0.238	0.224	0.291	0.297	0.362	0.388	0.293	0.186	0.225
161300	577	20	1992	184	184	500	91	13	0	259	0	0	194	0	0	0	0	0.162	0.235	0.222	0.284	0.291	0.358	0.386	0.293	0.186	0.225
161301	577	20	1992	185	185	494	85	13	0	259	0	0	194	0	0	0	0	0.151	0.23	0.22	0.266	0.278	0.351	0.382	0.293	0.186	0.225
161302	577	20	1992	186	186	541	132	40	0	339	0	0	194	0	0	0	27.37	0.418	0.424	0.427	0.379	0.27	0.34	0.375	0.293	0.186	0.225
161303	577	20	1992	187	187	538	129	40	0	340	0	0	194	0	0	0	0	0.419	0.412	0.418	0.379	0.269	0.337	0.373	0.293	0.186	0.225
161304	577	20	1992	188	188	534	125	40	0	340	0	0	194	0	0	0	0	0.404	0.398	0.4	0.372	0.267	0.334	0.371	0.292	0.186	0.225
161305	577	20	1992	189	189	528	119	40	0	340	0	0	194	0	0	0	0	0.383	0.38	0.38	0.36	0.265	0.33	0.367	0.292	0.186	0.225
161306	577	20	1992	190	190	523	114	40	0	341	0	0	194	0	0	0	0	0.379	0.361	0.359	0.348	0.263	0.327	0.363	0.292	0.186	0.225
161307	577	20	1992	191	191	537	128	42	0	360	0	0	194	0	0	0	2.07	0.421	0.421	0.42	0.394	0.263	0.326	0.361	0.292	0.186	0.225
161308	577	20	1992	192	192	549	140	46	0	382	0	0	194	0	0	0	4.18	0.414	0.41	0.408	0.416	0.383	0.323	0.357	0.292	0.186	0.225
161309	577	20	1992	193	193	548	139	46	0	384	0	0	194	0	0	0	0	0.423	0.408	0.413	0.405	0.386	0.322	0.355	0.292	0.186	0.225
161310	577	20	1992	194	194	546	137	46	0	387	0	0	194	0	0	0	0.02	0.424	0.413	0.419	0.396	0.383	0.32	0.351	0.292	0.186	0.225
161311	577	20	1992	195	195	565	156	54	0	417	0	0	194	0	0	0	7.41	0.426	0.421	0.423	0.42	0.419	0.401	0.348	0.291	0.186	0.225
161312	577	20	1992	196	196	560	151	54	0	417	0	0	194	0	0	0	0	0.412	0.407	0.409	0.405	0.402	0.41	0.343	0.291	0.186	0.225
161313	577	20	1992	197	197	557	148	54	0	422	0	0	194	0	0	0	0.09	0.418	0.414	0.415	0.398	0.396	0.405	0.337	0.291	0.186	0.225
161314	577	20	1992	198	198	553	145	54	0	423	0	0	194	0	0	0	0	0.42	0.406	0.414	0.389	0.388	0.401	0.333	0.29	0.186	0.224
161315	577	20	1992	199	199	547	138	54	0	423	0	0	194	0	0	0	0	0.406	0.393	0.401	0.376	0.377	0.395	0.33	0.29	0.186	0.224
161316	577	20	1992	200	200	543	134	54	0	425	0	0	194	0	0	0	0	0.419	0.385	0.388	0.365	0.368	0.39	0.327	0.29	0.186	0.224
161317	577	20	1992	201	201	576	167	85	0	495	0	0	194	0	0	0	30.65	0.422	0.412	0.412	0.416	0.417	0.431	0.413	0.289	0.186	0.224
161318	577	20	1992	202	202	592	183	89	0	518	0	0	194	0	0	0	4.45	0.427	0.422	0.422	0.423	0.422	0.434	0.434	0.332	0.186	0.224
161319	577	20	1992	203	203	587	179	89	0	518	0	0	194	0	0	0	0	0.416	0.405	0.406	0.406	0.408	0.426	0.427	0.348	0.186	0.224
161320	577	20	1992	204	204	608	199	97	0	549	0	0	194	0	0	0	7.61	0.425	0.422	0.422	0.422	0.422	0.435	0.435	0.404	0.186	0.224
161321	577	20	1992	205	205	605	196	97	0	549	0	0	194	0	0	0	0	0.412	0.41	0.41	0.408	0.411	0.43	0.43	0.402	0.206	0.224
161322	577	20	1992	206	206	600	191	97	0	549	0	0	194	0	0	0	0	0.402	0.397	0.398	0.394	0.401	0.426	0.426	0.4	0.212	0.224
161323	577	20	1992	207	207	606	197	98	0	561	0	0	194	0	0	0	0.92	0.417	0.415	0.416	0.415	0.407	0.426	0.425	0.4	0.212	0.224
161324	577	20	1992	208	208	617	208	100	0	579	0	0	194	0	0	0	2.73	0.423	0.421	0.422	0.418	0.42	0.434	0.435	0.417	0.225	0.224
161325	577	20	1992	209	209	610	202	100	0	579	0	0	194	0	0	0	0	0.404	0.404	0.404	0.389	0.406	0.428	0.429	0.409	0.25	0.224
161326	577	20	1992	210	210	604	195	100	0	579	0	0	194	0	0	0	0	0.39	0.389	0.39	0.374	0.398	0.424	0.425	0.405	0.255	0.224
161327	577	20	1992	211	211	609	200	101	0	589	0	0	194	0	0	0	0.46	0.418	0.417	0.417	0.387	0.391	0.422	0.424	0.404	0.255	0.224
161328	577	20	1992	212	212	609	200	101	0	594	0	0	194	0	0	0	0.13	0.416	0.416	0.416	0.397	0.388	0.42	0.422	0.402	0.255	0.224
161329	577	20	1992	213	213	603	194	101	0	594	0	0	194	0	0	0	0	0.399	0.399	0.399	0.389	0.379	0.417	0.42	0.401	0.255	0.223
161330	577	20	1992	214	214	597	188	101	0	594	0	0	194	0	0	0	0	0.38	0.386	0.387	0.378	0.371	0.414	0.417	0.4	0.255	0.223
161331	577	20	1992	215	215	602	193	101	0	603	0	0	194	0	0	0	0.28	0.417	0.42	0.42	0.38	0.365	0.412	0.416	0.399	0.255	0.223
161332	577	20	1992	216	216	603	194	101	0	609	0	0	194	0	0	0	0.23	0.418	0.417	0.418	0.4	0.365	0.41	0.414	0.398	0.255	0.223
161333	577	20	1992	217	217	602	193	101	0	613	0	0	194	0	0	0	0.06	0.418	0.418	0.418	0.402	0.365	0.407	0.412	0.397	0.255	0.223
161334	577	20	1992	218	218	602	193	101	0	616	0	0	194	0	0	0	0.02	0.425	0.424	0.425	0.4	0.364	0.404	0.41	0.396	0.255	0.223
161335	577	20	1992	219	219	599	190	101	0	616	0	0	194	0	0	0	0	0.414	0.415	0.415	0.394	0.367	0.401	0.408	0.395	0.255	0.223
161336	577	20	1992	220	220	606	197	103	0	631	0	0	194	0	0	0	1.83	0.42	0.42	0.421	0.417	0.411	0.404	0.404	0.393	0.255	0.223
161337	577	20	1992	221	221	600	191	103	0	631	0	0	194	0	0	0	0	0.406	0.408	0.409	0.397	0.398	0.41	0.4	0.391	0.255	0.223
161338	577	20	1992	222	222	607	199	105	0	646	0	0	194	0	0	0	1.7	0.417	0.418	0.418	0.416	0.416	0.424	0.397	0.389	0.254	0.223
161339	577	20	1992	223	223	601	193	105	0	646	0	0	194	0	0	0	0	0.403	0.404	0.404	0.4	0.404	0.421	0.402	0.387	0.254	0.223
161340	577	20	1992	224	224	597	188	105	0	646	0	0	194	0	0	0	0	0.394	0.395	0.396	0.392	0.399	0.419	0.398	0.386	0.254	0.223
161341	577	20	1992	225	225	593	184	105	0	646	0	0	194	0	0	0	0	0.38	0.387	0.388	0.385	0.395	0.418	0.396	0.385	0.254	0.223
161342	577	20	1992	226	226	591	182	105	0	648	0	0	194	0	0	0	0	0.398	0.377	0.377	0.377	0.389	0.415	0.393	0.384	0.254	0.223
161343	577	20	1992	227	227	588	179	105	0	649	0	0	194	0	0	0	0	0.401	0.371	0.369	0.371	0.384	0.414	0.39	0.383	0.254	0.223
161344	577	20	1992	228	228	583	174	105	0	649	0	0	194	0	0	0	0	0.381	0.359	0.358	0.363	0.378	0.411	0.387	0.382	0.254	0.223
161345	577	20	1992	229	229	579	170	105	0	649	0	0	194	0	0	0	0	0.364	0.35	0.349	0.356	0.373	0.409	0.384	0.381	0.254	0.223
161346	577	20	1992	230	230	575	166	105	0	649	0	0	194	0	0	0	0	0.349	0.341	0.34	0.35	0.368	0.407	0.381	0.38	0.254	0.223
161347	577	20	1992	231	231	569	161	105	0	649	0	0	194	0	0	0	0	0.329	0.33	0.329	0.342	0.361	0.404	0.378	0.379	0.254	0.223
161348	577	20	1992	232	232	564	155	105	0	649	0	0	194	0	0	0	0	0.31	0.319	0.319	0.334	0.355	0.401	0.375	0.378	0.254	0.223
161349	577	20	1992	233	233	559	150	105	0	649	0	0	194	0	0	0	0	0.289	0.307	0.308	0.325	0.349	0.397	0.371	0.377	0.254	0.223
161350	577	20	1992	234	234	554	145	105	0	649	0	0	194	0	0	0	0	0.268	0.296	0.296	0.317	0.342	0.393	0.368	0.376	0.254	0.223
161351	577	20	1992	235	235	548	139	105	0	649	0	0	194	0	0	0	0	0.246	0.284	0.285	0.308	0.335	0.389	0.365	0.375	0.254	0.223
161352	577	20	1992	236	236	542	133	105	0	649	0	0	194	0	0	0	0	0.231	0.271	0.273	0.299	0.328	0.384	0.361	0.373	0.254	0.223
161353	577	20	1992	237	237	537	128	105	0	649	0	0	194	0	0	0	0	0.219	0.258	0.26	0.29	0.321	0.38	0.357	0.372	0.254	0.223
161354	577	20	1992	238	238	536	127	105	0	650	0	0	194	0	0	0	0	0.235	0.255	0.256	0.287	0.319	0.378	0.356	0.372	0.254	0.223
161355	577	20	1992	239	239	535	126	105	0	650	0	0	194	0	0	0	0	0.232	0.252	0.254	0.284	0.317	0.377	0.355	0.371	0.254	0.223
161356	577	20	1992	240	240	530	121	105	0	650	0	0	194	0	0	0	0	0.22	0.245	0.246	0.274	0.309	0.372	0.351	0.37	0.254	0.223
161357	577	20	1992	241	241	524	116	105	0	650	0	0	194	0	0	0	0	0.208	0.239	0.24	0.266	0.3	0.366	0.346	0.368	0.254	0.223
161358	577	20	1992	242	242	519	110	105	0	650	0	0	194	0	0	0	0	0.196	0.234	0.235	0.261	0.288	0.359	0.34	0.366	0.254	0.223
161359	577	20	1992	243	243	514	105	105	0	650	0	0	194	0	0	0	0	0.185	0.23	0.232	0.257	0.278	0.352	0.334	0.364	0.254	0.223
161360	577	20	1992	244	244	510	101	105	0	650	0	0	194	0	0	0	0	0.176	0.227	0.229	0.253	0.272	0.344	0.33	0.362	0.254	0.223
161361	577	20	1992	245	245	516	107	105	0	658	0	0	194	0	0	0	0	0.331	0.226	0.228	0.252	0.27	0.339	0.327	0.361	0.254	0.223
161362	577	20	1992	246	246	512	103	105	0	659	0	0	194	0	0	0	0	0.317	0.224	0.225	0.249	0.266	0.331	0.324	0.358	0.254	0.223
161363	577	20	1992	247	247	507	98	105	0	659	0	0	194	0	0	0	0	0.275	0.221	0.223	0.246	0.263	0.324	0.32	0.355	0.254	0.223
161364	577	20	1992	248	248	502	93	105	0	659	0	0	194	0	0	0	0	0.234	0.219	0.221	0.244	0.26	0.32	0.317	0.352	0.254	0.223
161365	577	20	1992	249	249	498	90	105	0	659	0	0	194	0	0	0	0	0.22	0.217	0.219	0.242	0.257	0.316	0.314	0.348	0.254	0.223
161366	577	20	1992	250	250	494	85	105	0	659	0	0	194	0	0	0	0	0.205	0.213	0.216	0.239	0.253	0.31	0.31	0.341	0.254	0.223
161367	577	20	1992	251	251	491	82	105	0	659	0	0	194	0	0	0	0	0.198	0.212	0.214	0.237	0.251	0.308	0.308	0.338	0.254	0.223
161368	577	20	1992	252	252	488	79	105	0	659	0	0	194	0	0	0	0	0.188	0.21	0.212	0.235	0.249	0.305	0.306	0.331	0.253	0.223
161382	578	20	1993	1	1	575	166	0	0	3	0	0	48	0	0	0	0	0.365	0.362	0.362	0.364	0.387	0.363	0.343	0.316	0.211	0.256
161383	578	20	1993	2	2	578	169	0	0	3	0	0	194	0	0	0	0	0.419	0.365	0.362	0.364	0.387	0.363	0.343	0.316	0.211	0.256
161384	578	20	1993	3	3	577	169	0	0	3	0	0	194	0	0	0	0	0.415	0.366	0.362	0.364	0.387	0.363	0.343	0.316	0.211	0.256
161385	578	20	1993	4	4	577	168	0	0	3	0	0	194	0	0	0	0	0.413	0.367	0.362	0.364	0.387	0.363	0.343	0.316	0.211	0.256
161386	578	20	1993	5	5	577	168	0	0	3	0	0	194	0	0	0	0	0.412	0.367	0.361	0.363	0.387	0.363	0.343	0.316	0.211	0.256
161387	578	20	1993	6	6	577	168	0	0	3	0	0	194	0	0	0	0	0.412	0.367	0.361	0.363	0.386	0.363	0.343	0.316	0.211	0.256
161388	578	20	1993	7	7	577	168	0	0	3	0	0	194	0	0	0	0	0.412	0.367	0.361	0.363	0.386	0.363	0.343	0.316	0.211	0.256
161389	578	20	1993	8	8	577	168	0	0	8	0	0	194	0	0	0	0	0.412	0.367	0.361	0.363	0.386	0.362	0.343	0.316	0.211	0.256
161390	578	20	1993	9	9	577	168	0	0	12	0	0	194	0	0	0	0	0.412	0.367	0.361	0.363	0.386	0.362	0.343	0.316	0.211	0.256
161391	578	20	1993	10	10	577	168	0	0	12	0	0	194	0	0	0	0	0.412	0.367	0.361	0.363	0.386	0.362	0.342	0.316	0.211	0.256
161392	578	20	1993	11	11	577	168	0	0	18	0	0	194	0	0	0	0	0.412	0.367	0.361	0.363	0.386	0.362	0.342	0.315	0.211	0.256
161393	578	20	1993	12	12	576	167	0	0	18	0	0	194	0	0	0	0	0.412	0.367	0.361	0.363	0.386	0.362	0.342	0.315	0.211	0.256
161394	578	20	1993	13	13	576	167	0	0	18	0	0	194	0	0	0	0	0.412	0.367	0.361	0.363	0.386	0.362	0.342	0.315	0.211	0.256
161395	578	20	1993	14	14	576	167	0	0	18	0	0	194	0	0	0	0	0.412	0.367	0.361	0.363	0.386	0.362	0.342	0.315	0.211	0.255
161396	578	20	1993	15	15	576	167	0	0	18	0	0	194	0	0	0	0	0.412	0.366	0.361	0.363	0.386	0.362	0.342	0.315	0.211	0.255
161397	578	20	1993	16	16	580	171	0	0	18	0	0	194	0	0	0	0	0.427	0.398	0.36	0.362	0.385	0.362	0.342	0.315	0.21	0.255
161398	578	20	1993	17	17	579	170	0	0	18	0	0	194	0	0	0	0	0.419	0.401	0.36	0.362	0.385	0.362	0.342	0.315	0.21	0.255
161399	578	20	1993	18	18	579	170	0	0	18	0	0	194	0	0	0	0	0.415	0.403	0.36	0.362	0.385	0.362	0.342	0.315	0.21	0.255
161400	578	20	1993	19	19	579	170	0	0	21	0	0	194	0	0	0	0	0.413	0.403	0.36	0.362	0.385	0.361	0.342	0.315	0.21	0.255
161401	578	20	1993	20	20	579	170	0	0	21	0	0	194	0	0	0	0	0.413	0.403	0.359	0.362	0.385	0.361	0.342	0.315	0.21	0.255
161402	578	20	1993	21	21	581	172	0	0	21	0	0	194	0	0	0	0	0.427	0.416	0.381	0.361	0.384	0.361	0.341	0.315	0.21	0.255
161403	578	20	1993	22	22	589	180	1	0	21	0	0	194	0	0	0	0.88	0.423	0.426	0.427	0.411	0.392	0.36	0.341	0.314	0.21	0.255
161404	578	20	1993	23	23	589	180	1	0	21	0	0	194	0	0	0	0	0.425	0.422	0.429	0.41	0.4	0.36	0.341	0.314	0.21	0.255
161405	578	20	1993	24	24	588	179	1	0	21	0	0	194	0	0	0	0	0.415	0.416	0.42	0.406	0.402	0.366	0.34	0.314	0.21	0.254
161406	578	20	1993	25	25	587	178	1	0	21	0	0	194	0	0	0	0	0.412	0.413	0.415	0.403	0.402	0.37	0.34	0.313	0.209	0.254
161407	578	20	1993	26	26	586	177	1	0	21	0	0	194	0	0	0	0	0.411	0.411	0.412	0.402	0.401	0.369	0.339	0.312	0.209	0.253
161408	578	20	1993	27	27	584	175	1	0	21	0	0	194	0	0	0	0	0.41	0.41	0.411	0.401	0.4	0.368	0.338	0.311	0.208	0.253
161409	578	20	1993	28	28	583	174	1	0	21	0	0	194	0	0	0	0	0.409	0.409	0.41	0.4	0.4	0.367	0.337	0.311	0.208	0.252
161410	578	20	1993	29	29	583	174	1	0	21	0	0	194	0	0	0	0	0.406	0.409	0.41	0.4	0.4	0.367	0.337	0.311	0.208	0.252
161411	578	20	1993	30	30	581	173	1	0	21	0	0	194	0	0	0	0	0.383	0.408	0.409	0.4	0.399	0.367	0.337	0.311	0.208	0.252
161412	578	20	1993	31	31	580	171	1	0	21	0	0	194	0	0	0	0	0.354	0.406	0.408	0.399	0.399	0.367	0.337	0.311	0.208	0.252
161413	578	20	1993	32	32	578	169	1	0	21	0	0	194	0	0	0	0	0.326	0.403	0.408	0.399	0.399	0.367	0.337	0.311	0.208	0.252
161414	578	20	1993	33	33	576	167	1	0	21	0	0	194	0	0	0	0	0.299	0.401	0.407	0.398	0.399	0.367	0.337	0.311	0.208	0.252
161415	578	20	1993	34	34	575	167	1	0	21	0	0	194	0	0	0	0	0.286	0.4	0.406	0.398	0.399	0.367	0.337	0.311	0.208	0.252
161416	578	20	1993	35	35	575	166	1	0	21	0	0	194	0	0	0	0	0.277	0.399	0.406	0.398	0.399	0.367	0.337	0.311	0.208	0.252
161417	578	20	1993	36	36	573	164	1	0	21	0	0	194	0	0	0	0	0.255	0.397	0.405	0.398	0.398	0.367	0.337	0.311	0.208	0.252
161418	578	20	1993	37	37	572	163	1	0	21	0	0	194	0	0	0	0	0.235	0.394	0.404	0.397	0.398	0.366	0.337	0.311	0.208	0.252
161419	578	20	1993	38	38	571	162	1	0	21	0	0	194	0	0	0	0	0.218	0.392	0.403	0.397	0.398	0.366	0.337	0.311	0.208	0.252
161420	578	20	1993	39	39	571	162	1	0	21	0	0	194	0	0	0	0	0.216	0.392	0.403	0.397	0.398	0.366	0.337	0.311	0.208	0.252
161421	578	20	1993	40	40	570	161	1	0	21	0	0	194	0	0	0	0	0.207	0.391	0.402	0.396	0.398	0.366	0.337	0.311	0.208	0.252
161422	578	20	1993	41	41	572	163	1	0	24	0	0	194	0	0	0	0	0.254	0.389	0.402	0.396	0.398	0.366	0.337	0.311	0.208	0.252
161423	578	20	1993	42	42	572	163	1	0	24	0	0	194	0	0	0	0	0.252	0.389	0.402	0.396	0.398	0.366	0.337	0.311	0.208	0.252
161424	578	20	1993	43	43	572	163	1	0	24	0	0	194	0	0	0	0	0.251	0.389	0.402	0.396	0.398	0.366	0.337	0.311	0.208	0.252
161425	578	20	1993	44	44	571	162	1	0	24	0	0	194	0	0	0	0	0.241	0.388	0.401	0.396	0.398	0.366	0.337	0.311	0.208	0.252
161426	578	20	1993	45	45	570	161	1	0	24	0	0	194	0	0	0	0	0.222	0.385	0.4	0.395	0.397	0.366	0.337	0.311	0.208	0.252
161427	578	20	1993	46	46	570	161	1	0	35	0	0	194	0	0	0	0	0.221	0.385	0.4	0.395	0.397	0.366	0.337	0.311	0.208	0.252
161428	578	20	1993	47	47	570	161	1	0	35	0	0	194	0	0	0	0	0.22	0.385	0.4	0.395	0.397	0.366	0.337	0.311	0.208	0.252
161429	578	20	1993	48	48	570	161	1	0	35	0	0	194	0	0	0	0	0.219	0.385	0.4	0.395	0.397	0.366	0.337	0.311	0.208	0.252
161430	578	20	1993	49	49	570	161	1	0	35	0	0	194	0	0	0	0	0.216	0.385	0.4	0.395	0.397	0.366	0.337	0.311	0.208	0.252
161431	578	20	1993	50	50	572	163	1	0	35	0	0	194	0	0	0	0	0.265	0.384	0.399	0.395	0.397	0.366	0.337	0.311	0.208	0.252
161432	578	20	1993	51	51	573	164	1	0	35	0	0	194	0	0	0	0	0.286	0.383	0.399	0.395	0.397	0.366	0.337	0.311	0.208	0.252
161433	578	20	1993	52	52	573	164	1	0	35	0	0	194	0	0	0	0	0.281	0.383	0.399	0.395	0.397	0.366	0.337	0.311	0.208	0.252
161434	578	20	1993	53	53	572	163	1	0	35	0	0	194	0	0	0	0	0.277	0.383	0.399	0.395	0.397	0.366	0.337	0.311	0.208	0.252
161435	578	20	1993	54	54	572	163	1	0	35	0	0	194	0	0	0	0	0.272	0.382	0.399	0.395	0.397	0.366	0.337	0.311	0.208	0.252
161436	578	20	1993	55	55	572	163	1	0	42	0	0	194	0	0	0	0	0.271	0.382	0.399	0.395	0.397	0.366	0.337	0.311	0.208	0.252
161437	578	20	1993	56	56	572	163	1	0	42	0	0	194	0	0	0	0	0.27	0.382	0.399	0.395	0.397	0.366	0.337	0.311	0.208	0.252
161438	578	20	1993	57	57	572	163	1	0	42	0	0	194	0	0	0	0	0.282	0.381	0.398	0.395	0.397	0.366	0.337	0.311	0.208	0.252
161439	578	20	1993	58	58	575	166	1	0	42	0	0	194	0	0	0	0	0.351	0.379	0.398	0.394	0.397	0.366	0.337	0.311	0.208	0.252
161440	578	20	1993	59	59	582	173	1	0	42	0	0	194	0	0	0	0.1	0.397	0.414	0.414	0.394	0.397	0.366	0.336	0.311	0.208	0.252
161441	578	20	1993	60	60	592	183	2	0	54	0	0	194	0	0	0	1.08	0.43	0.429	0.429	0.427	0.421	0.374	0.336	0.31	0.208	0.252
161442	578	20	1993	61	61	592	183	2	0	54	0	0	194	0	0	0	0	0.42	0.421	0.421	0.417	0.414	0.395	0.336	0.31	0.208	0.252
161443	578	20	1993	62	62	592	183	2	0	54	0	0	194	0	0	0	0	0.415	0.416	0.416	0.41	0.409	0.408	0.336	0.31	0.208	0.252
161444	578	20	1993	63	63	589	181	2	0	54	0	0	194	0	0	0	0	0.411	0.412	0.412	0.405	0.405	0.414	0.335	0.309	0.207	0.251
161445	578	20	1993	64	64	587	178	2	0	54	0	0	194	0	0	0	0	0.41	0.41	0.41	0.402	0.404	0.413	0.334	0.308	0.206	0.25
161446	578	20	1993	65	65	585	176	2	0	54	0	0	194	0	0	0	0	0.408	0.409	0.409	0.4	0.402	0.412	0.332	0.307	0.206	0.249
161447	578	20	1993	66	66	583	174	2	0	54	0	0	194	0	0	0	0	0.373	0.407	0.408	0.4	0.402	0.412	0.332	0.307	0.206	0.249
161448	578	20	1993	67	67	581	172	2	0	54	0	0	194	0	0	0	0	0.342	0.404	0.407	0.4	0.402	0.412	0.332	0.307	0.206	0.249
161449	578	20	1993	68	68	580	171	2	0	54	0	0	194	0	0	0	0	0.314	0.402	0.406	0.399	0.402	0.411	0.332	0.307	0.206	0.249
161450	578	20	1993	69	69	578	169	2	0	54	0	0	194	0	0	0	0	0.288	0.4	0.405	0.399	0.401	0.411	0.332	0.307	0.206	0.249
161451	578	20	1993	70	70	577	168	2	0	54	0	0	194	0	0	0	0	0.275	0.398	0.405	0.398	0.401	0.411	0.332	0.307	0.206	0.249
161452	578	20	1993	71	71	576	168	2	0	54	0	0	194	0	0	0	0	0.265	0.397	0.404	0.398	0.401	0.411	0.332	0.307	0.206	0.249
161453	578	20	1993	72	72	576	167	2	0	54	0	0	194	0	0	0	0	0.257	0.396	0.404	0.398	0.401	0.411	0.332	0.307	0.206	0.249
161454	578	20	1993	73	73	575	166	2	0	54	0	0	194	0	0	0	0	0.237	0.394	0.403	0.398	0.401	0.411	0.332	0.307	0.206	0.249
161455	578	20	1993	74	74	573	164	2	0	54	0	0	194	0	0	0	0	0.219	0.392	0.402	0.397	0.401	0.411	0.332	0.307	0.206	0.249
161456	578	20	1993	75	75	572	163	2	0	54	0	0	194	0	0	0	0	0.203	0.39	0.401	0.397	0.401	0.411	0.332	0.307	0.206	0.249
161457	578	20	1993	76	76	572	163	2	0	54	0	0	194	0	0	0	0	0.198	0.389	0.401	0.397	0.401	0.411	0.332	0.307	0.206	0.249
161458	578	20	1993	77	77	572	163	2	0	62	0	0	194	0	0	0	0	0.196	0.389	0.401	0.397	0.4	0.411	0.332	0.307	0.206	0.249
161459	578	20	1993	78	78	575	166	2	0	62	0	0	194	0	0	0	0	0.26	0.387	0.4	0.396	0.4	0.411	0.332	0.307	0.206	0.249
161460	578	20	1993	79	79	577	168	2	0	62	0	0	194	0	0	0	0	0.316	0.385	0.399	0.396	0.4	0.411	0.332	0.307	0.206	0.249
161461	578	20	1993	80	80	577	168	2	0	62	0	0	194	0	0	0	0	0.31	0.384	0.399	0.396	0.4	0.411	0.332	0.307	0.206	0.249
161462	578	20	1993	81	81	576	167	2	0	62	0	0	194	0	0	0	0	0.302	0.384	0.399	0.396	0.4	0.411	0.332	0.307	0.206	0.249
161463	578	20	1993	82	82	575	166	2	0	62	0	0	194	0	0	0	0	0.278	0.382	0.398	0.395	0.4	0.41	0.332	0.307	0.206	0.249
161464	578	20	1993	83	83	573	164	2	0	62	0	0	194	0	0	0	0	0.26	0.38	0.397	0.395	0.4	0.41	0.332	0.306	0.206	0.249
161465	578	20	1993	84	84	572	163	2	0	62	0	0	194	0	0	0	0	0.24	0.378	0.396	0.394	0.399	0.41	0.332	0.306	0.206	0.249
161466	578	20	1993	85	85	571	162	2	0	62	0	0	194	0	0	0	0	0.222	0.376	0.395	0.394	0.399	0.41	0.332	0.306	0.206	0.249
161467	578	20	1993	86	86	570	161	2	0	62	0	0	194	0	0	0	0	0.205	0.373	0.394	0.394	0.399	0.41	0.332	0.306	0.206	0.249
161468	578	20	1993	87	87	576	167	2	0	70	0	0	194	0	0	0	0	0.345	0.371	0.394	0.393	0.399	0.41	0.332	0.306	0.206	0.249
161469	578	20	1993	88	88	584	175	2	0	81	0	0	194	0	0	0	0.29	0.428	0.422	0.426	0.393	0.397	0.408	0.33	0.305	0.205	0.248
161470	578	20	1993	89	89	604	195	9	0	108	0	0	194	0	0	0	6.3	0.428	0.428	0.429	0.428	0.425	0.436	0.386	0.305	0.205	0.248
161471	578	20	1993	90	90	623	214	14	0	132	0	0	194	0	0	0	5.14	0.429	0.429	0.429	0.428	0.426	0.436	0.436	0.355	0.205	0.248
161472	578	20	1993	91	91	622	213	14	0	132	0	0	194	0	0	0	0	0.415	0.419	0.42	0.416	0.416	0.431	0.431	0.376	0.204	0.248
161473	578	20	1993	92	92	618	209	14	0	132	0	0	194	0	0	0	0	0.411	0.413	0.413	0.408	0.408	0.426	0.426	0.385	0.204	0.247
161474	578	20	1993	93	93	630	221	15	0	146	0	0	194	0	0	0	1.54	0.427	0.428	0.428	0.427	0.425	0.436	0.436	0.396	0.203	0.246
161475	578	20	1993	94	94	629	220	15	0	147	0	0	194	0	0	0	0	0.421	0.422	0.427	0.42	0.424	0.435	0.435	0.402	0.203	0.246
161476	578	20	1993	95	95	626	217	15	0	147	0	0	194	0	0	0	0	0.402	0.412	0.416	0.409	0.413	0.429	0.43	0.401	0.223	0.246
161477	578	20	1993	96	96	625	216	15	0	147	0	0	194	0	0	0	0	0.401	0.411	0.413	0.405	0.409	0.427	0.427	0.401	0.229	0.245
161478	578	20	1993	97	97	630	221	15	0	153	0	0	194	0	0	0	0.15	0.428	0.428	0.429	0.415	0.413	0.429	0.428	0.403	0.229	0.245
161479	578	20	1993	98	98	631	222	15	0	155	0	0	194	0	0	0	0.01	0.424	0.427	0.427	0.417	0.416	0.43	0.428	0.404	0.229	0.245
161480	578	20	1993	99	99	627	218	15	0	155	0	0	194	0	0	0	0	0.398	0.412	0.415	0.406	0.408	0.426	0.425	0.402	0.243	0.244
161481	578	20	1993	100	100	622	214	15	0	155	0	0	194	0	0	0	0	0.395	0.409	0.41	0.401	0.403	0.423	0.422	0.399	0.244	0.243
161482	578	20	1993	101	101	618	209	15	0	155	0	0	194	0	0	0	0	0.393	0.406	0.407	0.398	0.4	0.42	0.419	0.397	0.242	0.241
161483	578	20	1993	102	102	624	215	16	0	162	0	0	194	0	0	0	0.19	0.43	0.429	0.429	0.41	0.405	0.42	0.419	0.396	0.242	0.241
161484	578	20	1993	103	103	624	215	16	0	162	0	0	194	0	0	0	0	0.421	0.421	0.421	0.406	0.405	0.425	0.425	0.396	0.242	0.241
161485	578	20	1993	104	104	623	215	16	0	162	0	0	194	0	0	0	0	0.414	0.416	0.416	0.404	0.405	0.425	0.425	0.4	0.242	0.241
161486	578	20	1993	105	105	625	216	16	0	164	0	0	194	0	0	0	0	0.427	0.419	0.428	0.404	0.405	0.425	0.424	0.4	0.242	0.241
161487	578	20	1993	106	106	620	211	16	0	164	0	0	194	0	0	0	0	0.4	0.408	0.415	0.4	0.402	0.423	0.423	0.4	0.243	0.24
161488	578	20	1993	107	107	621	212	16	0	166	0	0	194	0	0	0	0	0.421	0.409	0.415	0.399	0.401	0.422	0.422	0.4	0.243	0.24
161489	578	20	1993	108	108	617	209	16	0	167	0	0	194	0	0	0	0	0.41	0.406	0.413	0.396	0.398	0.42	0.42	0.398	0.242	0.239
161490	578	20	1993	109	109	616	207	16	0	167	0	0	194	0	0	0	0	0.409	0.404	0.411	0.395	0.397	0.418	0.419	0.397	0.241	0.239
161491	578	20	1993	110	110	614	205	16	0	169	0	0	194	0	0	0	0	0.415	0.406	0.41	0.393	0.395	0.416	0.417	0.396	0.241	0.238
161492	578	20	1993	111	111	610	201	16	0	169	0	0	194	0	0	0	0	0.41	0.405	0.407	0.39	0.392	0.414	0.415	0.393	0.239	0.237
161493	578	20	1993	112	112	606	197	16	0	169	0	0	194	0	0	0	0	0.407	0.401	0.404	0.387	0.389	0.41	0.411	0.39	0.238	0.235
161494	578	20	1993	113	113	604	195	16	0	169	0	0	194	0	0	0	0	0.372	0.399	0.403	0.387	0.389	0.41	0.411	0.39	0.238	0.235
161495	578	20	1993	114	114	602	193	16	0	169	0	0	194	0	0	0	0	0.341	0.397	0.402	0.386	0.388	0.41	0.411	0.39	0.238	0.235
161496	578	20	1993	115	115	600	191	16	0	169	0	0	194	0	0	0	0	0.313	0.395	0.401	0.386	0.388	0.41	0.411	0.39	0.238	0.235
161497	578	20	1993	116	116	598	189	16	0	169	0	0	194	0	0	0	0	0.287	0.392	0.401	0.385	0.388	0.41	0.411	0.39	0.238	0.235
161498	578	20	1993	117	117	597	188	16	0	169	0	0	194	0	0	0	0	0.265	0.39	0.4	0.385	0.388	0.41	0.411	0.39	0.238	0.235
161499	578	20	1993	118	118	598	189	16	0	171	0	0	194	0	0	0	0	0.284	0.388	0.399	0.385	0.388	0.41	0.411	0.39	0.238	0.235
161500	578	20	1993	119	119	596	187	16	0	171	0	0	194	0	0	0	0	0.262	0.386	0.398	0.384	0.387	0.41	0.411	0.39	0.237	0.235
161501	578	20	1993	120	120	598	189	16	0	174	0	0	194	0	0	0	0	0.298	0.384	0.397	0.384	0.387	0.41	0.411	0.39	0.237	0.235
161502	578	20	1993	121	121	604	195	16	0	182	0	0	194	0	0	0	0.01	0.4	0.396	0.396	0.383	0.387	0.409	0.411	0.39	0.237	0.235
161503	578	20	1993	122	122	615	206	17	0	196	0	0	194	0	0	0	1.31	0.424	0.427	0.428	0.425	0.405	0.41	0.41	0.389	0.237	0.235
161504	578	20	1993	123	123	627	218	19	0	211	0	0	194	0	0	0	2.04	0.425	0.427	0.428	0.427	0.425	0.436	0.436	0.398	0.237	0.235
161505	578	20	1993	124	124	623	214	19	0	212	0	0	194	0	0	0	0	0.407	0.415	0.423	0.416	0.422	0.433	0.434	0.402	0.236	0.234
161506	578	20	1993	125	125	619	210	19	0	212	0	0	194	0	0	0	0	0.404	0.41	0.415	0.407	0.411	0.427	0.427	0.399	0.25	0.232
161507	578	20	1993	126	126	636	227	23	0	235	0	0	194	0	0	0	4.2	0.422	0.426	0.427	0.426	0.425	0.435	0.436	0.423	0.266	0.232
161508	578	20	1993	127	127	641	232	24	0	243	0	0	194	0	0	0	0.53	0.419	0.425	0.426	0.426	0.424	0.435	0.435	0.427	0.292	0.232
161509	578	20	1993	128	128	675	266	49	0	304	0	0	194	0	0	0	25.41	0.427	0.428	0.428	0.427	0.425	0.436	0.436	0.428	0.414	0.283
161510	578	20	1993	129	129	689	281	52	0	322	0	0	194	0	0	0	2.97	0.426	0.428	0.428	0.427	0.425	0.436	0.436	0.427	0.414	0.355
161511	578	20	1993	130	130	724	315	78	0	383	0	0	194	0	0	0	25.65	0.426	0.427	0.428	0.427	0.425	0.436	0.436	0.427	0.414	0.414
161512	578	20	1993	131	131	721	312	78	0	384	0	0	194	0	0	0	0	0.414	0.419	0.425	0.418	0.423	0.434	0.435	0.42	0.406	0.41
161513	578	20	1993	132	132	720	311	78	0	387	0	0	194	0	0	0	0.02	0.416	0.423	0.425	0.414	0.42	0.434	0.434	0.414	0.399	0.405
161514	578	20	1993	133	133	715	306	78	0	387	0	0	194	0	0	0	0	0.41	0.414	0.416	0.405	0.41	0.427	0.427	0.406	0.387	0.39
161515	578	20	1993	134	134	709	300	78	0	387	0	0	194	0	0	0	0	0.407	0.409	0.41	0.4	0.404	0.424	0.423	0.401	0.379	0.381
161516	578	20	1993	135	135	708	299	78	0	392	0	0	194	0	0	0	0.08	0.407	0.42	0.423	0.402	0.403	0.422	0.421	0.399	0.377	0.379
161517	578	20	1993	136	136	702	293	78	0	392	0	0	194	0	0	0	0	0.403	0.412	0.414	0.399	0.399	0.421	0.418	0.396	0.373	0.375
161518	578	20	1993	137	137	708	299	78	0	400	0	0	194	0	0	0	0.37	0.425	0.427	0.428	0.42	0.409	0.424	0.417	0.395	0.373	0.375
161519	578	20	1993	138	138	702	293	78	0	400	0	0	194	0	0	0	0	0.393	0.41	0.414	0.407	0.403	0.422	0.422	0.397	0.371	0.373
161520	578	20	1993	139	139	705	296	78	0	405	0	0	194	0	0	0	0.06	0.429	0.428	0.428	0.408	0.406	0.422	0.421	0.396	0.37	0.372
161521	578	20	1993	140	140	700	291	78	0	405	0	0	194	0	0	0	0	0.398	0.412	0.414	0.401	0.402	0.422	0.423	0.397	0.369	0.371
161522	578	20	1993	141	141	695	286	78	0	405	0	0	194	0	0	0	0	0.395	0.408	0.409	0.398	0.399	0.419	0.419	0.394	0.366	0.368
161523	578	20	1993	142	142	693	284	78	0	405	0	0	194	0	0	0	0	0.366	0.406	0.408	0.397	0.399	0.419	0.419	0.394	0.366	0.368
161536	578	20	1993	143	143	699	290	79	0	417	0	0	194	0	0	0	0.75	0.427	0.426	0.426	0.422	0.409	0.42	0.416	0.391	0.363	0.365
161537	578	20	1993	144	144	693	284	79	0	417	0	0	194	0	0	0	0	0.395	0.41	0.413	0.409	0.403	0.422	0.422	0.39	0.361	0.364
161538	578	20	1993	145	145	687	278	79	0	417	0	0	194	0	0	0	0	0.391	0.406	0.409	0.402	0.399	0.42	0.419	0.387	0.358	0.361
161539	578	20	1993	146	146	681	272	79	0	417	0	0	194	0	0	0	0	0.388	0.402	0.405	0.398	0.396	0.417	0.415	0.383	0.355	0.357
161540	578	20	1993	147	147	679	270	79	0	417	0	0	194	0	0	0	0	0.355	0.4	0.404	0.398	0.396	0.417	0.415	0.383	0.355	0.357
161541	578	20	1993	148	148	677	268	79	0	417	0	0	194	0	0	0	0	0.325	0.398	0.403	0.397	0.395	0.416	0.415	0.383	0.355	0.357
161542	578	20	1993	149	149	675	266	79	0	417	0	0	194	0	0	0	0	0.298	0.395	0.402	0.397	0.395	0.416	0.415	0.383	0.355	0.357
161543	578	20	1993	150	150	683	274	80	0	430	0	0	194	0	0	0	0.47	0.428	0.426	0.426	0.405	0.398	0.413	0.412	0.38	0.352	0.355
161544	578	20	1993	151	151	676	267	80	0	430	0	0	194	0	0	0	0	0.391	0.409	0.411	0.398	0.399	0.415	0.409	0.378	0.351	0.353
161545	578	20	1993	152	152	673	264	80	0	432	0	0	194	0	0	0	0	0.42	0.409	0.407	0.395	0.396	0.412	0.406	0.375	0.348	0.351
161546	578	20	1993	153	153	671	262	80	0	432	0	0	194	0	0	0	0	0.408	0.407	0.407	0.393	0.394	0.411	0.405	0.375	0.347	0.35
161547	578	20	1993	154	154	671	262	80	0	433	0	0	194	0	0	0	0	0.42	0.409	0.406	0.392	0.394	0.411	0.404	0.374	0.347	0.349
161548	578	20	1993	155	155	670	261	80	0	434	0	0	194	0	0	0	0	0.421	0.41	0.411	0.391	0.393	0.41	0.404	0.373	0.346	0.349
161549	578	20	1993	156	156	666	257	80	0	434	0	0	194	0	0	0	0	0.399	0.403	0.404	0.389	0.39	0.408	0.402	0.372	0.345	0.348
161550	578	20	1993	157	157	666	257	80	0	435	0	0	194	0	0	0	0	0.397	0.403	0.404	0.389	0.39	0.408	0.402	0.372	0.345	0.348
161551	578	20	1993	158	158	680	271	83	0	455	0	0	194	0	0	0	3	0.428	0.427	0.426	0.426	0.424	0.428	0.404	0.37	0.344	0.346
161552	578	20	1993	159	159	673	264	83	0	455	0	0	194	0	0	0	0	0.39	0.408	0.408	0.409	0.411	0.423	0.422	0.369	0.342	0.345
161553	578	20	1993	160	160	666	257	83	0	455	0	0	194	0	0	0	0	0.384	0.404	0.401	0.402	0.404	0.421	0.421	0.366	0.339	0.342
161554	578	20	1993	161	161	660	251	83	0	455	0	0	194	0	0	0	0	0.377	0.398	0.391	0.398	0.4	0.417	0.417	0.363	0.336	0.339
161555	578	20	1993	162	162	658	249	83	0	455	0	0	194	0	0	0	0	0.343	0.395	0.384	0.397	0.4	0.417	0.417	0.363	0.336	0.339
161556	578	20	1993	163	163	655	246	83	0	455	0	0	194	0	0	0	0	0.311	0.391	0.376	0.395	0.399	0.417	0.417	0.363	0.336	0.339
161557	578	20	1993	164	164	668	259	84	0	473	0	0	194	0	0	0	1.48	0.426	0.425	0.421	0.423	0.41	0.419	0.415	0.361	0.334	0.337
161558	578	20	1993	165	165	660	251	84	0	473	0	0	194	0	0	0	0	0.384	0.404	0.396	0.406	0.402	0.421	0.422	0.359	0.332	0.335
161559	578	20	1993	166	166	652	244	84	0	473	0	0	194	0	0	0	0	0.373	0.396	0.379	0.399	0.399	0.419	0.418	0.355	0.329	0.332
161560	578	20	1993	167	167	649	240	84	0	473	0	0	194	0	0	0	0	0.334	0.389	0.363	0.396	0.397	0.419	0.418	0.355	0.329	0.332
161561	578	20	1993	168	168	669	260	89	0	500	0	0	194	0	0	0	4.5	0.426	0.426	0.422	0.426	0.424	0.435	0.431	0.358	0.328	0.331
161562	578	20	1993	169	169	668	259	89	0	504	0	0	194	0	0	0	0.1	0.411	0.42	0.416	0.423	0.423	0.435	0.435	0.365	0.328	0.331
161563	578	20	1993	170	170	693	284	100	0	543	0	0	194	0	0	0	11.76	0.418	0.423	0.421	0.425	0.424	0.435	0.436	0.427	0.377	0.332
161564	578	20	1993	171	171	687	278	100	0	543	0	0	194	0	0	0	0	0.387	0.406	0.4	0.408	0.411	0.428	0.429	0.415	0.376	0.362
161565	578	20	1993	172	172	679	270	100	0	543	0	0	194	0	0	0	0	0.371	0.395	0.378	0.398	0.403	0.423	0.424	0.407	0.373	0.37
161566	578	20	1993	173	173	672	263	100	0	543	0	0	194	0	0	0	0	0.358	0.384	0.36	0.391	0.398	0.42	0.422	0.402	0.373	0.368
161567	578	20	1993	174	174	697	288	109	0	579	0	0	194	0	0	0	8.67	0.426	0.425	0.423	0.425	0.424	0.435	0.435	0.418	0.381	0.371
161568	578	20	1993	175	175	695	286	109	0	582	0	0	194	0	0	0	0.04	0.41	0.417	0.413	0.42	0.423	0.435	0.435	0.414	0.385	0.376
161569	578	20	1993	176	176	688	280	109	0	582	0	0	194	0	0	0	0	0.395	0.4	0.391	0.403	0.411	0.428	0.429	0.407	0.379	0.374
161570	578	20	1993	177	177	683	274	109	0	583	0	0	194	0	0	0	0	0.397	0.388	0.37	0.394	0.402	0.425	0.426	0.404	0.378	0.375
161571	578	20	1993	178	178	676	267	109	0	583	0	0	194	0	0	0	0	0.382	0.373	0.35	0.385	0.396	0.422	0.424	0.403	0.376	0.373
161572	578	20	1993	179	179	677	268	109	0	591	0	0	194	0	0	0	0.15	0.415	0.406	0.366	0.376	0.389	0.419	0.421	0.401	0.375	0.372
161573	578	20	1993	180	180	671	262	109	0	591	0	0	194	0	0	0	0	0.399	0.394	0.349	0.367	0.382	0.416	0.419	0.4	0.374	0.371
161574	578	20	1993	181	181	705	296	133	0	652	0	0	194	0	0	0	24.21	0.421	0.422	0.421	0.424	0.423	0.435	0.435	0.427	0.395	0.38
161575	578	20	1993	182	182	701	292	133	0	652	0	0	194	0	0	0	0	0.405	0.41	0.399	0.405	0.408	0.43	0.43	0.417	0.387	0.378
161576	578	20	1993	183	183	698	289	133	0	654	0	0	194	0	0	0	0	0.416	0.405	0.398	0.395	0.401	0.427	0.428	0.412	0.387	0.381
161577	578	20	1993	184	184	691	282	133	0	654	0	0	194	0	0	0	0	0.402	0.391	0.377	0.383	0.392	0.424	0.424	0.406	0.382	0.378
161578	578	20	1993	185	185	716	307	145	0	694	0	0	194	0	0	0	11.59	0.42	0.42	0.419	0.422	0.421	0.435	0.435	0.427	0.395	0.384
161579	578	20	1993	186	186	736	327	153	0	726	0	0	194	0	0	0	8.38	0.422	0.418	0.417	0.421	0.423	0.435	0.436	0.427	0.414	0.414
161580	578	20	1993	187	187	735	326	153	0	729	0	0	194	0	0	0	0.03	0.421	0.414	0.413	0.409	0.421	0.435	0.435	0.42	0.407	0.411
161581	578	20	1993	188	188	736	327	154	0	735	0	0	194	0	0	0	0.22	0.417	0.416	0.414	0.413	0.42	0.435	0.435	0.415	0.401	0.406
161582	578	20	1993	189	189	732	323	154	0	735	0	0	194	0	0	0	0	0.405	0.405	0.402	0.401	0.409	0.429	0.429	0.409	0.39	0.394
161583	578	20	1993	190	190	743	334	156	0	752	0	0	194	0	0	0	2.2	0.417	0.418	0.417	0.42	0.421	0.435	0.435	0.415	0.391	0.392
161584	578	20	1993	191	191	739	330	156	0	754	0	0	194	0	0	0	0	0.412	0.408	0.413	0.406	0.415	0.433	0.433	0.411	0.389	0.391
161585	578	20	1993	192	192	738	329	156	0	756	0	0	194	0	0	0	0	0.421	0.406	0.414	0.398	0.408	0.431	0.432	0.409	0.387	0.389
161586	578	20	1993	193	193	733	324	156	0	756	0	0	194	0	0	0	0	0.406	0.396	0.401	0.388	0.4	0.427	0.428	0.405	0.383	0.384
161587	578	20	1993	194	194	736	327	156	0	762	0	0	194	0	0	0	0.12	0.424	0.422	0.423	0.389	0.397	0.426	0.427	0.404	0.38	0.382
161588	578	20	1993	195	195	744	335	157	0	772	0	0	194	0	0	0	0.84	0.428	0.427	0.427	0.425	0.417	0.429	0.427	0.404	0.379	0.381
161589	578	20	1993	196	196	743	334	157	0	773	0	0	194	0	0	0	0	0.427	0.422	0.426	0.415	0.419	0.431	0.428	0.403	0.379	0.38
161590	578	20	1993	197	197	739	330	157	0	773	0	0	194	0	0	0	0	0.412	0.409	0.413	0.398	0.408	0.427	0.425	0.402	0.379	0.378
161591	578	20	1993	198	198	778	369	201	0	861	0	0	194	0	0	0	44.36	0.418	0.418	0.419	0.418	0.42	0.434	0.434	0.426	0.414	0.414
161592	578	20	1993	199	199	792	383	206	0	884	0	0	194	0	0	0	4.49	0.418	0.419	0.419	0.421	0.421	0.435	0.435	0.427	0.414	0.414
161593	578	20	1993	200	200	810	401	220	8	928	0	0	181	0	0	0	14.64	0.418	0.419	0.419	0.421	0.422	0.435	0.435	0.427	0.414	0.414
161594	578	20	1993	201	201	809	400	221	15	940	0	0	181	0	0	0	1.19	0.418	0.419	0.419	0.421	0.422	0.435	0.435	0.427	0.414	0.414
161595	578	20	1993	202	202	812	404	226	30	963	0	0	181	0	0	0	4.5	0.427	0.427	0.427	0.426	0.425	0.436	0.436	0.428	0.414	0.414
161596	578	20	1993	203	203	802	393	226	37	964	0	0	182	0	0	0	0	0.417	0.414	0.417	0.412	0.42	0.434	0.434	0.42	0.408	0.411
161597	578	20	1993	204	204	775	366	226	58	964	0	0	187	0	0	0	0	0.404	0.4	0.403	0.399	0.408	0.429	0.429	0.411	0.394	0.397
161598	578	20	1993	205	205	775	366	227	62	974	0	0	187	0	0	0	0.6	0.414	0.414	0.415	0.413	0.411	0.429	0.428	0.407	0.39	0.393
161599	578	20	1993	206	206	766	357	227	66	975	0	0	188	0	0	0	0	0.407	0.4	0.408	0.398	0.404	0.427	0.426	0.403	0.386	0.39
161600	578	20	1993	207	207	759	350	227	69	976	0	0	188	0	0	0	0	0.412	0.393	0.4	0.391	0.399	0.425	0.424	0.402	0.381	0.386
161601	578	20	1993	208	208	747	338	227	75	976	0	0	191	0	0	0	0	0.403	0.378	0.386	0.381	0.392	0.422	0.422	0.4	0.378	0.382
161602	578	20	1993	209	209	738	329	227	78	976	0	0	192	0	0	0	0	0.37	0.362	0.369	0.371	0.385	0.42	0.419	0.398	0.378	0.379
161603	578	20	1993	210	210	729	320	227	80	976	0	0	193	0	0	0	0	0.335	0.346	0.354	0.362	0.377	0.418	0.417	0.396	0.378	0.378
161604	578	20	1993	211	211	721	312	227	81	976	0	0	193	0	0	0	0	0.297	0.329	0.337	0.352	0.37	0.415	0.415	0.395	0.377	0.378
161605	578	20	1993	212	212	715	306	227	81	976	0	0	193	0	0	0	0	0.266	0.316	0.323	0.344	0.363	0.413	0.412	0.393	0.377	0.378
161606	578	20	1993	213	213	710	301	227	81	976	0	0	193	0	0	0	0	0.239	0.304	0.312	0.337	0.358	0.41	0.41	0.392	0.377	0.378
161607	578	20	1993	214	214	706	297	227	81	976	0	0	193	0	0	0	0	0.224	0.293	0.301	0.331	0.353	0.408	0.408	0.39	0.377	0.378
161608	578	20	1993	215	215	709	300	227	81	982	0	0	193	0	0	0	0	0.333	0.285	0.293	0.326	0.349	0.407	0.407	0.389	0.376	0.378
161609	578	20	1993	216	216	704	295	227	81	983	0	0	193	0	0	0	0	0.323	0.274	0.282	0.319	0.344	0.404	0.404	0.388	0.376	0.378
161610	578	20	1993	217	217	721	312	228	81	1003	0	0	193	0	0	0	1.11	0.42	0.404	0.278	0.317	0.342	0.403	0.403	0.387	0.376	0.378
161611	578	20	1993	218	218	716	307	228	81	1003	0	0	193	0	0	0	0	0.4	0.394	0.266	0.31	0.336	0.399	0.4	0.386	0.375	0.377
161612	578	20	1993	219	219	711	302	228	81	1003	0	0	193	0	0	0	0	0.373	0.384	0.256	0.304	0.332	0.397	0.397	0.384	0.375	0.377
161613	578	20	1993	220	220	706	297	228	81	1003	0	0	193	0	0	0	0	0.344	0.373	0.249	0.298	0.327	0.394	0.395	0.383	0.375	0.377
161614	578	20	1993	221	221	700	292	228	81	1004	0	0	193	0	0	0	0	0.33	0.359	0.244	0.29	0.321	0.39	0.391	0.381	0.374	0.377
161615	578	20	1993	222	222	694	285	228	81	1004	0	0	193	0	0	0	0	0.295	0.346	0.24	0.282	0.315	0.386	0.387	0.38	0.374	0.377
161616	578	20	1993	223	223	696	287	228	81	1008	0	0	193	0	0	0	0	0.364	0.342	0.24	0.28	0.313	0.384	0.386	0.379	0.374	0.377
161617	578	20	1993	224	224	691	282	228	81	1008	0	0	193	0	0	0	0	0.33	0.33	0.237	0.274	0.307	0.381	0.383	0.378	0.373	0.377
161618	578	20	1993	225	225	697	288	228	81	1019	0	0	193	0	0	0	0.12	0.402	0.378	0.235	0.271	0.303	0.378	0.38	0.376	0.373	0.377
161619	578	20	1993	226	226	690	281	228	81	1019	0	0	193	0	0	0	0	0.36	0.362	0.233	0.266	0.296	0.373	0.375	0.374	0.372	0.377
161620	578	20	1993	227	227	683	274	228	81	1019	0	0	193	0	0	0	0	0.315	0.346	0.23	0.263	0.288	0.368	0.37	0.372	0.372	0.376
161621	578	20	1993	228	228	676	267	228	81	1019	0	0	193	0	0	0	0	0.277	0.331	0.229	0.26	0.283	0.364	0.366	0.37	0.371	0.376
161622	578	20	1993	229	229	671	262	228	81	1020	0	0	193	0	0	0	0	0.259	0.314	0.227	0.258	0.278	0.359	0.361	0.368	0.37	0.376
161623	578	20	1993	230	230	664	255	228	81	1020	0	0	193	0	0	0	0	0.226	0.297	0.225	0.256	0.275	0.353	0.356	0.366	0.369	0.375
161624	578	20	1993	231	231	661	252	228	81	1020	0	0	193	0	0	0	0	0.213	0.288	0.224	0.255	0.273	0.351	0.354	0.364	0.369	0.375
161625	578	20	1993	232	232	682	273	229	81	1045	0	0	193	0	0	0	1.48	0.417	0.404	0.232	0.254	0.272	0.348	0.351	0.363	0.369	0.374
161626	578	20	1993	233	233	681	273	229	81	1046	0	0	193	0	0	0	0	0.422	0.405	0.231	0.253	0.272	0.347	0.35	0.362	0.368	0.374
161627	578	20	1993	234	234	675	266	229	81	1046	0	0	193	0	0	0	0	0.393	0.389	0.228	0.251	0.269	0.341	0.345	0.359	0.367	0.373
161628	578	20	1993	235	235	671	262	229	81	1047	0	0	193	0	0	0	0	0.378	0.376	0.227	0.25	0.267	0.337	0.341	0.358	0.366	0.372
161629	578	20	1993	236	236	664	256	229	81	1047	0	0	193	0	0	0	0	0.334	0.36	0.226	0.249	0.266	0.333	0.337	0.355	0.365	0.372
161630	578	20	1993	237	237	659	250	229	81	1047	0	0	193	0	0	0	0	0.298	0.347	0.225	0.248	0.264	0.331	0.334	0.353	0.364	0.371
161631	578	20	1993	238	238	653	244	229	81	1047	0	0	193	0	0	0	0	0.258	0.329	0.223	0.246	0.263	0.328	0.33	0.351	0.363	0.37
161632	578	20	1993	239	239	690	281	250	81	1109	0	0	193	0	0	0	20.23	0.396	0.415	0.428	0.402	0.264	0.326	0.328	0.349	0.362	0.37
161633	578	20	1993	240	240	695	286	250	81	1116	0	0	194	0	0	0	0.23	0.426	0.425	0.425	0.417	0.278	0.325	0.327	0.348	0.362	0.369
161647	579	20	1994	1	1	574	165	0	0	0	0	0	48	0	0	0	0	0.352	0.361	0.362	0.364	0.387	0.363	0.343	0.316	0.211	0.256
161648	579	20	1994	2	2	574	165	0	0	0	0	0	194	0	0	0	0	0.348	0.361	0.361	0.364	0.387	0.363	0.343	0.316	0.211	0.256
161649	579	20	1994	3	3	573	165	0	0	0	0	0	194	0	0	0	0	0.346	0.361	0.361	0.364	0.387	0.363	0.343	0.316	0.211	0.256
161650	579	20	1994	4	4	573	164	0	0	0	0	0	194	0	0	0	0	0.343	0.36	0.361	0.364	0.387	0.363	0.343	0.316	0.211	0.256
161651	579	20	1994	5	5	573	164	0	0	0	0	0	194	0	0	0	0	0.338	0.36	0.361	0.364	0.387	0.363	0.343	0.316	0.211	0.256
161652	579	20	1994	6	6	573	164	0	0	0	0	0	194	0	0	0	0	0.335	0.36	0.361	0.364	0.387	0.363	0.343	0.316	0.211	0.256
161653	579	20	1994	7	7	573	164	0	0	0	0	0	194	0	0	0	0	0.333	0.36	0.361	0.364	0.387	0.363	0.343	0.316	0.211	0.256
161654	579	20	1994	8	8	572	163	0	0	0	0	0	194	0	0	0	0	0.317	0.359	0.361	0.363	0.387	0.363	0.343	0.316	0.211	0.256
161655	579	20	1994	9	9	571	162	0	0	0	0	0	194	0	0	0	0	0.305	0.358	0.36	0.363	0.387	0.363	0.343	0.316	0.211	0.256
161656	579	20	1994	10	10	570	161	0	0	0	0	0	194	0	0	0	0	0.289	0.356	0.36	0.363	0.386	0.363	0.343	0.316	0.211	0.256
161657	579	20	1994	11	11	570	161	0	0	0	0	0	194	0	0	0	0	0.287	0.356	0.36	0.363	0.386	0.363	0.343	0.316	0.211	0.256
161658	579	20	1994	12	12	569	160	0	0	0	0	0	194	0	0	0	0	0.277	0.355	0.359	0.363	0.386	0.363	0.343	0.316	0.211	0.256
161659	579	20	1994	13	13	568	159	0	0	0	0	0	194	0	0	0	0	0.265	0.354	0.359	0.362	0.386	0.363	0.343	0.316	0.211	0.256
161660	579	20	1994	14	14	568	159	0	0	0	0	0	194	0	0	0	0	0.264	0.354	0.359	0.362	0.386	0.363	0.343	0.316	0.211	0.256
161661	579	20	1994	15	15	568	159	0	0	0	0	0	194	0	0	0	0	0.264	0.354	0.359	0.362	0.386	0.363	0.343	0.316	0.211	0.256
161662	579	20	1994	16	16	568	159	0	0	0	0	0	194	0	0	0	0	0.263	0.354	0.359	0.362	0.386	0.363	0.343	0.316	0.211	0.256
161663	579	20	1994	17	17	568	159	0	0	0	0	0	194	0	0	0	0	0.262	0.354	0.359	0.362	0.386	0.363	0.343	0.316	0.211	0.256
161664	579	20	1994	18	18	568	159	0	0	0	0	0	194	0	0	0	0	0.262	0.354	0.359	0.362	0.386	0.363	0.343	0.316	0.211	0.256
161665	579	20	1994	19	19	568	159	0	0	0	0	0	194	0	0	0	0	0.257	0.353	0.359	0.362	0.386	0.363	0.343	0.316	0.211	0.256
161666	579	20	1994	20	20	568	159	0	0	0	0	0	194	0	0	0	0	0.252	0.353	0.358	0.362	0.386	0.363	0.343	0.316	0.211	0.256
161667	579	20	1994	21	21	566	157	0	0	0	0	0	194	0	0	0	0	0.233	0.351	0.358	0.362	0.386	0.362	0.343	0.316	0.211	0.256
161668	579	20	1994	22	22	565	156	0	0	0	0	0	194	0	0	0	0	0.216	0.349	0.357	0.361	0.386	0.362	0.343	0.316	0.211	0.256
161669	579	20	1994	23	23	564	155	0	0	0	0	0	194	0	0	0	0	0.2	0.347	0.356	0.361	0.386	0.362	0.343	0.316	0.211	0.256
161670	579	20	1994	24	24	564	155	0	0	0	0	0	194	0	0	0	0	0.195	0.346	0.356	0.361	0.385	0.362	0.343	0.316	0.211	0.256
161671	579	20	1994	25	25	563	154	0	0	0	0	0	194	0	0	0	0	0.189	0.346	0.355	0.361	0.385	0.362	0.343	0.316	0.211	0.256
161672	579	20	1994	26	26	568	159	0	0	5	0	0	194	0	0	0	0	0.284	0.346	0.355	0.361	0.385	0.362	0.343	0.316	0.211	0.256
161673	579	20	1994	27	27	568	159	0	0	5	0	0	194	0	0	0	0	0.282	0.345	0.355	0.361	0.385	0.362	0.343	0.316	0.211	0.256
161674	579	20	1994	28	28	568	159	0	0	5	0	0	194	0	0	0	0	0.278	0.345	0.355	0.361	0.385	0.362	0.343	0.316	0.211	0.256
161675	579	20	1994	29	29	567	158	0	0	5	0	0	194	0	0	0	0	0.274	0.345	0.355	0.361	0.385	0.362	0.343	0.316	0.211	0.256
161676	579	20	1994	30	30	567	158	0	0	5	0	0	194	0	0	0	0	0.273	0.345	0.355	0.361	0.385	0.362	0.343	0.316	0.211	0.256
161677	579	20	1994	31	31	567	158	0	0	5	0	0	194	0	0	0	0	0.271	0.344	0.355	0.361	0.385	0.362	0.343	0.316	0.211	0.256
161678	579	20	1994	32	32	567	158	0	0	5	0	0	194	0	0	0	0	0.265	0.344	0.355	0.36	0.385	0.362	0.343	0.316	0.211	0.256
161679	579	20	1994	33	33	566	157	0	0	5	0	0	194	0	0	0	0	0.248	0.342	0.354	0.36	0.385	0.362	0.342	0.316	0.211	0.256
161680	579	20	1994	34	34	564	155	0	0	5	0	0	194	0	0	0	0	0.23	0.341	0.353	0.36	0.385	0.362	0.342	0.316	0.211	0.256
161681	579	20	1994	35	35	563	154	0	0	5	0	0	194	0	0	0	0	0.213	0.339	0.353	0.359	0.385	0.362	0.342	0.316	0.211	0.256
161682	579	20	1994	36	36	562	153	0	0	5	0	0	194	0	0	0	0	0.198	0.337	0.352	0.359	0.385	0.362	0.342	0.316	0.211	0.256
161683	579	20	1994	37	37	561	152	0	0	5	0	0	194	0	0	0	0	0.184	0.335	0.351	0.359	0.384	0.362	0.342	0.316	0.211	0.256
161684	579	20	1994	38	38	561	152	0	0	5	0	0	194	0	0	0	0	0.183	0.335	0.351	0.359	0.384	0.362	0.342	0.316	0.211	0.256
161685	579	20	1994	39	39	561	152	0	0	5	0	0	194	0	0	0	0	0.183	0.335	0.351	0.359	0.384	0.362	0.342	0.316	0.211	0.256
161686	579	20	1994	40	40	561	152	0	0	5	0	0	194	0	0	0	0	0.182	0.335	0.351	0.359	0.384	0.362	0.342	0.316	0.211	0.256
161687	579	20	1994	41	41	560	151	0	0	5	0	0	194	0	0	0	0	0.17	0.333	0.35	0.358	0.384	0.362	0.342	0.316	0.211	0.256
161688	579	20	1994	42	42	559	150	0	0	5	0	0	194	0	0	0	0	0.159	0.331	0.349	0.358	0.384	0.361	0.342	0.316	0.211	0.256
161689	579	20	1994	43	43	559	150	0	0	5	0	0	194	0	0	0	0	0.154	0.33	0.349	0.358	0.384	0.361	0.342	0.316	0.211	0.256
161690	579	20	1994	44	44	558	149	0	0	5	0	0	194	0	0	0	0	0.145	0.329	0.348	0.357	0.384	0.361	0.342	0.316	0.211	0.256
161691	579	20	1994	45	45	558	149	0	0	5	0	0	194	0	0	0	0	0.136	0.327	0.347	0.357	0.383	0.361	0.342	0.315	0.211	0.256
161692	579	20	1994	46	46	557	148	0	0	5	0	0	194	0	0	0	0	0.128	0.325	0.347	0.357	0.383	0.361	0.342	0.315	0.211	0.256
161693	579	20	1994	47	47	556	147	0	0	5	0	0	194	0	0	0	0	0.121	0.323	0.346	0.356	0.383	0.361	0.342	0.315	0.211	0.256
161694	579	20	1994	48	48	556	147	0	0	5	0	0	194	0	0	0	0	0.115	0.322	0.345	0.356	0.383	0.361	0.342	0.315	0.211	0.256
161695	579	20	1994	49	49	560	151	0	0	11	0	0	194	0	0	0	0	0.218	0.32	0.344	0.355	0.383	0.361	0.342	0.315	0.211	0.256
161696	579	20	1994	50	50	559	150	0	0	11	0	0	194	0	0	0	0	0.202	0.318	0.344	0.355	0.382	0.361	0.342	0.315	0.211	0.256
161697	579	20	1994	51	51	559	150	0	0	11	0	0	194	0	0	0	0	0.197	0.317	0.343	0.355	0.382	0.361	0.342	0.315	0.211	0.256
161698	579	20	1994	52	52	558	149	0	0	11	0	0	194	0	0	0	0	0.184	0.316	0.343	0.355	0.382	0.361	0.342	0.315	0.211	0.256
161699	579	20	1994	53	53	558	149	0	0	11	0	0	194	0	0	0	0	0.181	0.316	0.343	0.354	0.382	0.361	0.342	0.315	0.211	0.256
161700	579	20	1994	54	54	558	149	0	0	11	0	0	194	0	0	0	0	0.179	0.315	0.342	0.354	0.382	0.361	0.342	0.315	0.211	0.256
161701	579	20	1994	55	55	557	148	0	0	11	0	0	194	0	0	0	0	0.167	0.314	0.342	0.354	0.382	0.361	0.342	0.315	0.211	0.256
161702	579	20	1994	56	56	556	147	0	0	11	0	0	194	0	0	0	0	0.161	0.313	0.341	0.354	0.382	0.36	0.342	0.315	0.211	0.256
161703	579	20	1994	57	57	556	147	0	0	11	0	0	194	0	0	0	0	0.159	0.312	0.341	0.354	0.382	0.36	0.342	0.315	0.211	0.256
161704	579	20	1994	58	58	555	147	0	0	11	0	0	194	0	0	0	0	0.149	0.311	0.34	0.353	0.382	0.36	0.342	0.315	0.211	0.256
161705	579	20	1994	59	59	555	146	0	0	11	0	0	194	0	0	0	0	0.145	0.31	0.34	0.353	0.382	0.36	0.342	0.315	0.211	0.256
161706	579	20	1994	60	60	554	146	0	0	11	0	0	194	0	0	0	0	0.137	0.308	0.339	0.353	0.381	0.36	0.341	0.315	0.211	0.256
161707	579	20	1994	61	61	554	145	0	0	11	0	0	194	0	0	0	0	0.129	0.307	0.339	0.352	0.381	0.36	0.341	0.315	0.211	0.256
161708	579	20	1994	62	62	553	144	0	0	11	0	0	194	0	0	0	0	0.122	0.305	0.338	0.352	0.381	0.36	0.341	0.315	0.211	0.256
161709	579	20	1994	63	63	553	144	0	0	11	0	0	194	0	0	0	0	0.115	0.303	0.337	0.352	0.381	0.36	0.341	0.315	0.211	0.256
161710	579	20	1994	64	64	552	143	0	0	11	0	0	194	0	0	0	0	0.11	0.302	0.336	0.351	0.381	0.36	0.341	0.315	0.211	0.256
161711	579	20	1994	65	65	551	143	0	0	11	0	0	194	0	0	0	0	0.105	0.3	0.336	0.351	0.38	0.36	0.341	0.315	0.211	0.256
161712	579	20	1994	66	66	551	142	0	0	11	0	0	194	0	0	0	0	0.1	0.299	0.335	0.351	0.38	0.36	0.341	0.315	0.211	0.256
161713	579	20	1994	67	67	550	142	0	0	11	0	0	194	0	0	0	0	0.096	0.297	0.334	0.35	0.38	0.36	0.341	0.315	0.211	0.256
161714	579	20	1994	68	68	550	141	0	0	11	0	0	194	0	0	0	0	0.092	0.295	0.334	0.35	0.38	0.359	0.341	0.315	0.211	0.256
161715	579	20	1994	69	69	550	141	0	0	11	0	0	194	0	0	0	0	0.089	0.294	0.333	0.35	0.38	0.359	0.341	0.315	0.211	0.256
161716	579	20	1994	70	70	549	140	0	0	11	0	0	194	0	0	0	0	0.086	0.292	0.332	0.349	0.38	0.359	0.341	0.315	0.211	0.256
161717	579	20	1994	71	71	549	140	0	0	11	0	0	194	0	0	0	0	0.083	0.291	0.331	0.349	0.379	0.359	0.341	0.315	0.211	0.256
161718	579	20	1994	72	72	548	139	0	0	11	0	0	194	0	0	0	0	0.08	0.289	0.331	0.348	0.379	0.359	0.341	0.315	0.211	0.256
161719	579	20	1994	73	73	548	139	0	0	11	0	0	194	0	0	0	0	0.078	0.288	0.33	0.348	0.379	0.359	0.341	0.315	0.211	0.256
161720	579	20	1994	74	74	548	139	0	0	11	0	0	194	0	0	0	0	0.076	0.286	0.329	0.348	0.379	0.359	0.341	0.315	0.211	0.256
161721	579	20	1994	75	75	547	138	0	0	11	0	0	194	0	0	0	0	0.074	0.285	0.328	0.347	0.379	0.359	0.341	0.315	0.211	0.256
161722	579	20	1994	76	76	547	138	0	0	11	0	0	194	0	0	0	0	0.073	0.283	0.328	0.347	0.378	0.359	0.341	0.315	0.211	0.256
161723	579	20	1994	77	77	547	138	0	0	11	0	0	194	0	0	0	0	0.071	0.282	0.327	0.347	0.378	0.359	0.341	0.315	0.211	0.256
161724	579	20	1994	78	78	546	137	0	0	11	0	0	194	0	0	0	0	0.07	0.28	0.326	0.346	0.378	0.359	0.341	0.315	0.211	0.256
161725	579	20	1994	79	79	546	137	0	0	11	0	0	194	0	0	0	0	0.069	0.279	0.326	0.346	0.378	0.358	0.341	0.315	0.211	0.256
161726	579	20	1994	80	80	546	137	0	0	11	0	0	194	0	0	0	0	0.068	0.277	0.325	0.346	0.378	0.358	0.34	0.315	0.211	0.256
161727	579	20	1994	81	81	545	136	0	0	11	0	0	194	0	0	0	0	0.067	0.276	0.324	0.345	0.377	0.358	0.34	0.315	0.21	0.256
161728	579	20	1994	82	82	545	136	0	0	11	0	0	194	0	0	0	0	0.066	0.274	0.324	0.345	0.377	0.358	0.34	0.315	0.21	0.256
161729	579	20	1994	83	83	545	136	0	0	11	0	0	194	0	0	0	0	0.065	0.273	0.323	0.344	0.377	0.358	0.34	0.315	0.21	0.256
161730	579	20	1994	84	84	549	140	0	0	15	0	0	194	0	0	0	0	0.15	0.272	0.322	0.344	0.377	0.358	0.34	0.315	0.21	0.256
161731	579	20	1994	85	85	548	139	0	0	15	0	0	194	0	0	0	0	0.141	0.27	0.321	0.344	0.377	0.358	0.34	0.315	0.21	0.256
161732	579	20	1994	86	86	547	138	0	0	15	0	0	194	0	0	0	0	0.132	0.269	0.321	0.343	0.377	0.358	0.34	0.314	0.21	0.255
161733	579	20	1994	87	87	547	138	0	0	15	0	0	194	0	0	0	0	0.125	0.267	0.32	0.343	0.376	0.358	0.34	0.314	0.21	0.255
161734	579	20	1994	88	88	546	137	0	0	15	0	0	194	0	0	0	0	0.118	0.266	0.319	0.343	0.376	0.358	0.34	0.314	0.21	0.255
161735	579	20	1994	89	89	546	137	0	0	15	0	0	194	0	0	0	0	0.112	0.265	0.319	0.342	0.376	0.357	0.34	0.314	0.21	0.255
161736	579	20	1994	90	90	545	136	0	0	15	0	0	194	0	0	0	0	0.107	0.263	0.318	0.342	0.376	0.357	0.34	0.314	0.21	0.255
161737	579	20	1994	91	91	549	140	0	0	20	0	0	194	0	0	0	0	0.193	0.262	0.317	0.342	0.376	0.357	0.34	0.314	0.21	0.255
161738	579	20	1994	92	92	552	143	0	0	24	0	0	194	0	0	0	0	0.261	0.261	0.317	0.341	0.375	0.357	0.34	0.314	0.21	0.255
161739	579	20	1994	93	93	551	142	0	0	24	0	0	194	0	0	0	0	0.241	0.259	0.316	0.341	0.375	0.357	0.34	0.314	0.21	0.255
161740	579	20	1994	94	94	550	141	0	0	24	0	0	194	0	0	0	0	0.223	0.258	0.315	0.341	0.375	0.357	0.34	0.314	0.21	0.255
161741	579	20	1994	95	95	550	141	0	0	24	0	0	194	0	0	0	0	0.216	0.257	0.315	0.34	0.375	0.357	0.34	0.314	0.21	0.255
161742	579	20	1994	96	96	549	140	0	0	24	0	0	194	0	0	0	0	0.201	0.256	0.314	0.34	0.375	0.357	0.34	0.314	0.21	0.255
161743	579	20	1994	97	97	548	139	0	0	24	0	0	194	0	0	0	0	0.186	0.255	0.314	0.34	0.375	0.357	0.34	0.314	0.21	0.255
161744	579	20	1994	98	98	547	138	0	0	24	0	0	194	0	0	0	0	0.174	0.254	0.313	0.339	0.374	0.357	0.34	0.314	0.21	0.255
161745	579	20	1994	99	99	562	153	0	0	40	0	0	194	0	0	0	0	0.421	0.285	0.313	0.339	0.374	0.357	0.34	0.314	0.21	0.255
161746	579	20	1994	100	100	559	150	0	0	40	0	0	194	0	0	0	0	0.399	0.283	0.309	0.336	0.372	0.355	0.338	0.313	0.21	0.255
161747	579	20	1994	101	101	564	156	0	0	46	0	0	194	0	0	0	0	0.428	0.326	0.309	0.336	0.372	0.355	0.338	0.313	0.21	0.255
161748	579	20	1994	102	102	566	157	0	0	48	0	0	194	0	0	0	0	0.427	0.344	0.308	0.335	0.371	0.354	0.338	0.313	0.21	0.255
161749	579	20	1994	103	103	561	152	0	0	48	0	0	194	0	0	0	0	0.395	0.34	0.304	0.331	0.368	0.352	0.336	0.311	0.209	0.254
161750	579	20	1994	104	104	559	150	0	0	48	0	0	194	0	0	0	0	0.362	0.338	0.303	0.331	0.368	0.352	0.336	0.311	0.209	0.254
161751	579	20	1994	105	105	557	148	0	0	48	0	0	194	0	0	0	0	0.331	0.336	0.302	0.331	0.367	0.352	0.336	0.311	0.209	0.254
161752	579	20	1994	106	106	556	147	0	0	48	0	0	194	0	0	0	0	0.304	0.334	0.302	0.33	0.367	0.352	0.336	0.311	0.209	0.254
161753	579	20	1994	107	107	554	145	0	0	48	0	0	194	0	0	0	0	0.28	0.333	0.301	0.33	0.367	0.351	0.336	0.311	0.209	0.254
161754	579	20	1994	108	108	553	144	0	0	48	0	0	194	0	0	0	0	0.258	0.331	0.3	0.33	0.367	0.351	0.336	0.311	0.209	0.254
161755	579	20	1994	109	109	552	143	0	0	48	0	0	194	0	0	0	0	0.238	0.329	0.3	0.329	0.367	0.351	0.336	0.311	0.209	0.254
161756	579	20	1994	110	110	550	141	0	0	48	0	0	194	0	0	0	0	0.22	0.327	0.299	0.329	0.366	0.351	0.335	0.311	0.209	0.254
161757	579	20	1994	111	111	574	165	3	0	76	0	0	194	0	0	0	2.74	0.404	0.427	0.428	0.345	0.366	0.351	0.335	0.311	0.209	0.254
161758	579	20	1994	112	112	569	160	3	0	76	0	0	194	0	0	0	0	0.4	0.416	0.417	0.349	0.363	0.348	0.333	0.309	0.207	0.252
161759	579	20	1994	113	113	564	155	3	0	76	0	0	194	0	0	0	0	0.396	0.41	0.41	0.348	0.36	0.345	0.33	0.306	0.206	0.25
161760	579	20	1994	114	114	559	150	3	0	76	0	0	194	0	0	0	0	0.393	0.406	0.407	0.345	0.357	0.342	0.327	0.303	0.204	0.247
161761	579	20	1994	115	115	557	148	3	0	76	0	0	194	0	0	0	0	0.359	0.404	0.406	0.345	0.356	0.342	0.327	0.303	0.204	0.247
161762	579	20	1994	116	116	556	147	3	0	76	0	0	194	0	0	0	0	0.329	0.401	0.405	0.344	0.356	0.342	0.327	0.303	0.204	0.247
161763	579	20	1994	117	117	567	158	3	0	89	0	0	194	0	0	0	0.67	0.43	0.428	0.428	0.377	0.355	0.341	0.326	0.303	0.204	0.247
161764	579	20	1994	118	118	576	167	5	0	101	0	0	194	0	0	0	1.35	0.424	0.427	0.427	0.427	0.398	0.341	0.326	0.302	0.204	0.247
161765	579	20	1994	119	119	579	170	5	0	106	0	0	194	0	0	0	0.17	0.419	0.425	0.426	0.426	0.423	0.349	0.325	0.302	0.203	0.246
161766	579	20	1994	120	120	581	172	5	0	109	0	0	194	0	0	0	0.03	0.426	0.427	0.428	0.424	0.425	0.359	0.325	0.301	0.203	0.246
161767	579	20	1994	121	121	577	168	5	0	109	0	0	194	0	0	0	0	0.401	0.414	0.416	0.411	0.413	0.378	0.323	0.3	0.203	0.246
161768	579	20	1994	122	122	581	173	5	0	115	0	0	194	0	0	0	0.15	0.425	0.427	0.428	0.419	0.417	0.385	0.323	0.3	0.202	0.245
161769	579	20	1994	123	123	578	169	5	0	115	0	0	194	0	0	0	0	0.402	0.414	0.416	0.408	0.409	0.4	0.322	0.299	0.202	0.245
161770	579	20	1994	124	124	573	164	5	0	115	0	0	194	0	0	0	0	0.398	0.409	0.41	0.402	0.403	0.401	0.319	0.297	0.2	0.243
161771	579	20	1994	125	125	568	160	5	0	115	0	0	194	0	0	0	0	0.394	0.405	0.406	0.398	0.399	0.398	0.316	0.294	0.199	0.241
161772	579	20	1994	126	126	578	169	6	0	126	0	0	194	0	0	0	0.73	0.43	0.429	0.429	0.426	0.413	0.402	0.316	0.294	0.199	0.241
161773	579	20	1994	127	127	576	167	6	0	126	0	0	194	0	0	0	0	0.413	0.418	0.419	0.414	0.407	0.42	0.315	0.293	0.198	0.24
161774	579	20	1994	128	128	573	164	6	0	126	0	0	194	0	0	0	0	0.41	0.412	0.413	0.407	0.403	0.423	0.317	0.292	0.197	0.239
161775	579	20	1994	129	129	568	159	6	0	126	0	0	194	0	0	0	0	0.406	0.408	0.409	0.401	0.4	0.421	0.314	0.289	0.196	0.237
161776	579	20	1994	130	130	566	157	6	0	126	0	0	194	0	0	0	0	0.372	0.406	0.408	0.4	0.399	0.42	0.314	0.289	0.196	0.237
161777	579	20	1994	131	131	564	155	6	0	126	0	0	194	0	0	0	0	0.341	0.404	0.407	0.4	0.399	0.42	0.314	0.289	0.196	0.237
161778	579	20	1994	132	132	562	153	6	0	126	0	0	194	0	0	0	0	0.312	0.401	0.406	0.399	0.399	0.42	0.314	0.289	0.196	0.237
161779	579	20	1994	133	133	564	155	6	0	130	0	0	194	0	0	0	0	0.363	0.399	0.405	0.399	0.399	0.42	0.314	0.289	0.196	0.237
161780	579	20	1994	134	134	597	188	23	0	181	0	0	194	0	0	0	17.22	0.429	0.428	0.428	0.427	0.425	0.435	0.431	0.291	0.196	0.237
161781	579	20	1994	135	135	591	182	23	0	181	0	0	194	0	0	0	0	0.393	0.41	0.413	0.411	0.412	0.428	0.425	0.309	0.195	0.236
161782	579	20	1994	136	136	587	178	23	0	182	0	0	194	0	0	0	0	0.409	0.406	0.409	0.403	0.407	0.425	0.424	0.307	0.193	0.234
161783	579	20	1994	137	137	581	172	23	0	182	0	0	194	0	0	0	0	0.405	0.402	0.405	0.399	0.402	0.421	0.421	0.304	0.192	0.232
161784	579	20	1994	138	138	579	170	23	0	182	0	0	194	0	0	0	0	0.37	0.4	0.404	0.399	0.401	0.421	0.421	0.304	0.192	0.232
161785	579	20	1994	139	139	577	169	23	0	182	0	0	194	0	0	0	0	0.339	0.398	0.403	0.398	0.401	0.421	0.421	0.304	0.192	0.232
161786	579	20	1994	140	140	576	167	23	0	182	0	0	194	0	0	0	0	0.311	0.395	0.402	0.398	0.401	0.421	0.421	0.304	0.192	0.232
161787	579	20	1994	141	141	574	165	23	0	182	0	0	194	0	0	0	0	0.286	0.393	0.402	0.397	0.401	0.421	0.421	0.304	0.192	0.232
161788	579	20	1994	142	142	573	164	23	0	182	0	0	194	0	0	0	0	0.263	0.391	0.401	0.397	0.401	0.421	0.421	0.304	0.192	0.232
161789	579	20	1994	143	143	571	162	23	0	182	0	0	194	0	0	0	0	0.243	0.389	0.4	0.397	0.4	0.42	0.42	0.304	0.192	0.232
161790	579	20	1994	144	144	570	161	23	0	182	0	0	194	0	0	0	0	0.224	0.386	0.398	0.396	0.4	0.42	0.42	0.304	0.192	0.232
161791	579	20	1994	145	145	569	160	23	0	182	0	0	194	0	0	0	0	0.208	0.384	0.397	0.396	0.4	0.42	0.42	0.304	0.192	0.232
161792	579	20	1994	146	146	568	159	23	0	182	0	0	194	0	0	0	0	0.193	0.382	0.395	0.395	0.4	0.42	0.42	0.304	0.192	0.232
161793	579	20	1994	147	147	566	158	23	0	182	0	0	194	0	0	0	0	0.179	0.379	0.392	0.395	0.4	0.42	0.42	0.304	0.192	0.232
161794	579	20	1994	148	148	565	156	23	0	182	0	0	194	0	0	0	0	0.167	0.377	0.389	0.394	0.399	0.42	0.42	0.304	0.192	0.232
161795	579	20	1994	149	149	569	160	23	0	187	0	0	194	0	0	0	0	0.252	0.374	0.386	0.393	0.399	0.42	0.42	0.304	0.192	0.232
161796	579	20	1994	150	150	568	159	23	0	187	0	0	194	0	0	0	0	0.232	0.371	0.381	0.393	0.399	0.42	0.42	0.304	0.192	0.232
161797	579	20	1994	151	151	566	157	23	0	187	0	0	194	0	0	0	0	0.214	0.368	0.375	0.392	0.399	0.42	0.42	0.304	0.192	0.232
161798	579	20	1994	152	152	565	156	23	0	187	0	0	194	0	0	0	0	0.199	0.365	0.37	0.391	0.399	0.419	0.42	0.304	0.192	0.232
161799	579	20	1994	153	153	567	158	23	0	191	0	0	194	0	0	0	0	0.261	0.362	0.367	0.39	0.398	0.419	0.42	0.304	0.192	0.232
161800	579	20	1994	154	154	566	157	23	0	191	0	0	194	0	0	0	0	0.24	0.36	0.364	0.39	0.398	0.419	0.42	0.304	0.192	0.232
161801	579	20	1994	155	155	564	155	23	0	191	0	0	194	0	0	0	0	0.221	0.356	0.356	0.388	0.398	0.419	0.42	0.304	0.192	0.232
161802	579	20	1994	156	156	574	165	23	0	203	0	0	194	0	0	0	0.02	0.404	0.367	0.347	0.387	0.398	0.419	0.42	0.304	0.192	0.232
161803	579	20	1994	157	157	569	160	23	0	204	0	0	194	0	0	0	0	0.41	0.363	0.333	0.382	0.394	0.415	0.416	0.301	0.19	0.23
161804	579	20	1994	158	158	589	180	28	0	231	0	0	194	0	0	0	5.18	0.418	0.424	0.422	0.425	0.424	0.432	0.42	0.301	0.19	0.23
161805	579	20	1994	159	159	603	194	32	0	252	0	0	194	0	0	0	3.84	0.418	0.423	0.42	0.425	0.424	0.435	0.435	0.356	0.19	0.229
161806	579	20	1994	160	160	601	192	32	0	252	0	0	194	0	0	0	0	0.406	0.413	0.409	0.413	0.414	0.43	0.43	0.374	0.19	0.229
161807	579	20	1994	161	161	595	186	32	0	252	0	0	194	0	0	0	0	0.397	0.405	0.395	0.403	0.406	0.425	0.425	0.379	0.188	0.228
161808	579	20	1994	162	162	593	184	32	0	255	0	0	194	0	0	0	0	0.422	0.409	0.397	0.398	0.402	0.422	0.422	0.376	0.187	0.226
161809	579	20	1994	163	163	586	177	32	0	255	0	0	194	0	0	0	0	0.386	0.394	0.376	0.389	0.396	0.418	0.419	0.374	0.187	0.225
161810	579	20	1994	164	164	587	178	32	0	263	0	0	194	0	0	0	0.23	0.419	0.419	0.411	0.39	0.391	0.414	0.416	0.371	0.185	0.224
161823	579	20	1994	165	165	579	170	32	0	263	0	0	194	0	0	0	0	0.377	0.401	0.382	0.384	0.384	0.411	0.413	0.369	0.185	0.223
161824	579	20	1994	166	166	574	165	32	0	263	0	0	194	0	0	0	0	0.336	0.393	0.366	0.379	0.381	0.41	0.413	0.369	0.185	0.223
161825	579	20	1994	167	167	571	162	32	0	263	0	0	194	0	0	0	0	0.301	0.384	0.354	0.375	0.378	0.409	0.413	0.369	0.185	0.223
161826	579	20	1994	168	168	566	157	32	0	263	0	0	194	0	0	0	0	0.265	0.371	0.335	0.369	0.374	0.407	0.413	0.369	0.185	0.223
161827	579	20	1994	169	169	561	152	32	0	263	0	0	194	0	0	0	0	0.234	0.36	0.319	0.362	0.37	0.405	0.412	0.369	0.185	0.223
161828	579	20	1994	170	170	556	147	32	0	263	0	0	194	0	0	0	0	0.215	0.345	0.299	0.355	0.364	0.403	0.412	0.369	0.185	0.223
161829	579	20	1994	171	171	551	142	32	0	263	0	0	194	0	0	0	0	0.199	0.329	0.278	0.346	0.358	0.4	0.411	0.369	0.185	0.223
161830	579	20	1994	172	172	548	139	32	0	264	0	0	194	0	0	0	0	0.204	0.315	0.261	0.338	0.352	0.397	0.41	0.369	0.185	0.223
161831	579	20	1994	173	173	578	169	40	0	306	0	0	194	0	0	0	7.84	0.409	0.419	0.419	0.398	0.35	0.395	0.409	0.369	0.185	0.223
161832	579	20	1994	174	174	576	167	40	0	306	0	0	194	0	0	0	0	0.405	0.41	0.409	0.398	0.349	0.393	0.407	0.368	0.185	0.223
161833	579	20	1994	175	175	569	160	40	0	306	0	0	194	0	0	0	0	0.392	0.395	0.389	0.388	0.341	0.387	0.404	0.367	0.184	0.222
161834	579	20	1994	176	176	561	152	40	0	306	0	0	194	0	0	0	0	0.345	0.377	0.367	0.377	0.333	0.383	0.401	0.367	0.184	0.222
161835	579	20	1994	177	177	554	145	40	0	306	0	0	194	0	0	0	0	0.304	0.36	0.349	0.368	0.326	0.378	0.398	0.366	0.184	0.222
161836	579	20	1994	178	178	548	139	40	0	306	0	0	194	0	0	0	0	0.275	0.348	0.335	0.361	0.321	0.375	0.396	0.366	0.184	0.222
161837	579	20	1994	179	179	542	133	40	0	306	0	0	194	0	0	0	0	0.241	0.332	0.317	0.352	0.314	0.371	0.393	0.365	0.184	0.222
161838	579	20	1994	180	180	536	127	40	0	307	0	0	194	0	0	0	0	0.239	0.315	0.299	0.342	0.307	0.366	0.389	0.365	0.184	0.222
161839	579	20	1994	181	181	534	125	40	0	312	0	0	194	0	0	0	0	0.315	0.297	0.279	0.332	0.299	0.361	0.385	0.364	0.184	0.222
161840	579	20	1994	182	182	533	124	40	0	317	0	0	194	0	0	0	0	0.384	0.284	0.264	0.323	0.292	0.357	0.381	0.363	0.184	0.222
161841	579	20	1994	183	183	527	119	40	0	317	0	0	194	0	0	0	0	0.358	0.271	0.25	0.316	0.286	0.353	0.378	0.362	0.184	0.222
161842	579	20	1994	184	184	524	115	40	0	317	0	0	194	0	0	0	0	0.342	0.263	0.246	0.31	0.283	0.35	0.376	0.362	0.184	0.222
161843	579	20	1994	185	185	517	108	40	0	317	0	0	194	0	0	0	0	0.311	0.246	0.239	0.3	0.278	0.345	0.371	0.361	0.184	0.222
161844	579	20	1994	186	186	510	101	40	0	317	0	0	194	0	0	0	0	0.277	0.238	0.234	0.287	0.274	0.338	0.365	0.359	0.184	0.222
161845	579	20	1994	187	187	504	95	40	0	317	0	0	194	0	0	0	0	0.246	0.234	0.231	0.275	0.271	0.333	0.36	0.357	0.184	0.222
161846	579	20	1994	188	188	500	91	40	0	317	0	0	194	0	0	0	0	0.232	0.231	0.228	0.267	0.268	0.329	0.354	0.356	0.184	0.222
161847	579	20	1994	189	189	494	85	40	0	317	0	0	194	0	0	0	0	0.215	0.226	0.224	0.258	0.264	0.323	0.344	0.352	0.184	0.222
161848	579	20	1994	190	190	488	79	40	0	317	0	0	194	0	0	0	0	0.201	0.221	0.22	0.252	0.26	0.318	0.331	0.348	0.184	0.222
161849	579	20	1994	191	191	481	72	40	0	317	0	0	194	0	0	0	0	0.186	0.216	0.216	0.245	0.255	0.311	0.319	0.341	0.184	0.222
161850	579	20	1994	192	192	475	66	40	0	317	0	0	194	0	0	0	0	0.174	0.211	0.211	0.24	0.25	0.305	0.311	0.331	0.184	0.222
161851	579	20	1994	193	193	469	60	40	0	317	0	0	194	0	0	0	0	0.162	0.208	0.208	0.236	0.247	0.301	0.305	0.321	0.184	0.222
161852	579	20	1994	194	194	464	55	40	0	317	0	0	194	0	0	0	0	0.152	0.205	0.205	0.232	0.244	0.297	0.301	0.31	0.184	0.222
161853	579	20	1994	195	195	460	51	40	0	317	0	0	194	0	0	0	0	0.143	0.202	0.203	0.23	0.241	0.294	0.298	0.301	0.184	0.222
161854	579	20	1994	196	196	460	51	40	0	320	0	0	194	0	0	0	0	0.194	0.2	0.201	0.228	0.239	0.292	0.295	0.296	0.184	0.222
161855	579	20	1994	197	197	457	48	40	0	320	0	0	194	0	0	0	0	0.18	0.198	0.199	0.226	0.237	0.289	0.293	0.292	0.184	0.222
161856	579	20	1994	198	198	456	47	40	0	322	0	0	194	0	0	0	0	0.207	0.196	0.197	0.224	0.236	0.287	0.291	0.289	0.184	0.222
161857	579	20	1994	199	199	463	54	40	0	331	0	0	194	0	0	0	0	0.369	0.194	0.196	0.222	0.234	0.286	0.289	0.286	0.184	0.222
161858	579	20	1994	200	200	456	47	40	0	331	0	0	194	0	0	0	0	0.263	0.193	0.195	0.221	0.233	0.284	0.287	0.284	0.184	0.222
161859	579	20	1994	201	201	468	59	40	0	348	0	0	194	0	0	0	0.05	0.361	0.278	0.194	0.22	0.232	0.283	0.286	0.283	0.184	0.222
161860	579	20	1994	202	202	462	53	40	0	348	0	0	194	0	0	0	0	0.31	0.244	0.194	0.22	0.232	0.282	0.285	0.282	0.184	0.222
161861	579	20	1994	203	203	455	47	40	0	348	0	0	194	0	0	0	0	0.233	0.225	0.193	0.219	0.231	0.281	0.284	0.281	0.184	0.222
161862	579	20	1994	204	204	452	43	40	0	348	0	0	194	0	0	0	0	0.204	0.217	0.193	0.218	0.23	0.28	0.283	0.279	0.184	0.222
161863	579	20	1994	205	205	452	43	40	0	349	0	0	194	0	0	0	0	0.217	0.213	0.192	0.217	0.229	0.279	0.282	0.278	0.184	0.222
161864	579	20	1994	206	206	449	40	40	0	349	0	0	194	0	0	0	0	0.197	0.209	0.192	0.216	0.228	0.278	0.28	0.276	0.184	0.222
161865	579	20	1994	207	207	455	46	40	0	357	0	0	194	0	0	0	0	0.338	0.206	0.192	0.215	0.227	0.277	0.279	0.275	0.184	0.222
161866	579	20	1994	208	208	450	41	40	0	357	0	0	194	0	0	0	0	0.242	0.203	0.192	0.214	0.226	0.276	0.278	0.274	0.184	0.222
161867	579	20	1994	209	209	446	38	40	0	357	0	0	194	0	0	0	0	0.202	0.201	0.191	0.213	0.225	0.275	0.277	0.273	0.184	0.222
161868	579	20	1994	210	210	445	36	40	0	357	0	0	194	0	0	0	0	0.187	0.199	0.191	0.212	0.225	0.274	0.276	0.272	0.184	0.222
161869	579	20	1994	211	211	443	34	40	0	357	0	0	194	0	0	0	0	0.174	0.197	0.191	0.212	0.224	0.273	0.276	0.271	0.184	0.222
161870	579	20	1994	212	212	442	33	40	0	357	0	0	194	0	0	0	0	0.163	0.195	0.19	0.211	0.223	0.272	0.275	0.27	0.184	0.222
161871	579	20	1994	213	213	441	32	40	0	357	0	0	194	0	0	0	0	0.152	0.193	0.19	0.21	0.222	0.271	0.274	0.269	0.184	0.222
161872	579	20	1994	214	214	443	34	40	0	361	0	0	194	0	0	0	0	0.219	0.193	0.189	0.209	0.222	0.271	0.273	0.268	0.184	0.222
161873	579	20	1994	215	215	450	41	40	0	369	0	0	194	0	0	0	0	0.363	0.192	0.189	0.209	0.221	0.27	0.272	0.267	0.184	0.222
161874	579	20	1994	216	216	444	35	40	0	369	0	0	194	0	0	0	0	0.261	0.191	0.189	0.208	0.221	0.269	0.272	0.267	0.184	0.222
161875	579	20	1994	217	217	440	31	40	0	369	0	0	194	0	0	0	0	0.193	0.19	0.189	0.208	0.22	0.269	0.271	0.266	0.184	0.222
161876	579	20	1994	218	218	444	35	40	0	374	0	0	194	0	0	0	0	0.275	0.189	0.188	0.208	0.22	0.268	0.271	0.265	0.184	0.222
161877	579	20	1994	219	219	439	30	40	0	374	0	0	194	0	0	0	0	0.193	0.189	0.188	0.208	0.219	0.268	0.27	0.264	0.184	0.222
161878	579	20	1994	220	220	438	29	40	0	374	0	0	194	0	0	0	0	0.18	0.188	0.188	0.207	0.219	0.267	0.269	0.263	0.184	0.222
161879	579	20	1994	221	221	437	28	40	0	374	0	0	194	0	0	0	0	0.167	0.187	0.187	0.207	0.218	0.266	0.269	0.263	0.184	0.222
161880	579	20	1994	222	222	436	27	40	0	374	0	0	194	0	0	0	0	0.157	0.186	0.187	0.207	0.218	0.266	0.268	0.262	0.184	0.222
161881	579	20	1994	223	223	435	26	40	0	374	0	0	194	0	0	0	0	0.147	0.185	0.187	0.207	0.217	0.265	0.267	0.261	0.184	0.222
161882	579	20	1994	224	224	434	25	40	0	374	0	0	194	0	0	0	0	0.138	0.184	0.186	0.207	0.217	0.264	0.267	0.26	0.184	0.222
161883	579	20	1994	225	225	433	24	40	0	374	0	0	194	0	0	0	0	0.13	0.184	0.186	0.207	0.216	0.264	0.266	0.259	0.184	0.222
161884	579	20	1994	226	226	432	23	40	0	374	0	0	194	0	0	0	0	0.123	0.183	0.186	0.206	0.216	0.263	0.265	0.259	0.184	0.222
161885	579	20	1994	227	227	431	22	40	0	374	0	0	194	0	0	0	0	0.116	0.182	0.185	0.206	0.215	0.263	0.265	0.258	0.184	0.222
161886	579	20	1994	228	228	431	22	40	0	374	0	0	194	0	0	0	0	0.111	0.181	0.185	0.206	0.215	0.262	0.264	0.257	0.184	0.222
161887	579	20	1994	229	229	430	21	40	0	374	0	0	194	0	0	0	0	0.105	0.18	0.185	0.206	0.215	0.262	0.264	0.257	0.184	0.222
161888	579	20	1994	230	230	429	20	40	0	374	0	0	194	0	0	0	0	0.101	0.179	0.184	0.206	0.215	0.261	0.263	0.256	0.184	0.222
161889	579	20	1994	231	231	429	20	40	0	374	0	0	194	0	0	0	0	0.096	0.179	0.184	0.205	0.215	0.261	0.263	0.256	0.184	0.222
161890	579	20	1994	232	232	428	19	40	0	374	0	0	194	0	0	0	0	0.092	0.178	0.184	0.205	0.215	0.26	0.262	0.255	0.184	0.222
161891	579	20	1994	233	233	428	19	40	0	374	0	0	194	0	0	0	0	0.089	0.177	0.183	0.205	0.215	0.26	0.262	0.255	0.183	0.221
161892	579	20	1994	234	234	437	29	40	0	385	0	0	194	0	0	0	0	0.295	0.176	0.183	0.205	0.214	0.259	0.262	0.254	0.183	0.221
161893	579	20	1994	235	235	434	25	40	0	385	0	0	194	0	0	0	0	0.23	0.175	0.183	0.205	0.214	0.259	0.261	0.254	0.183	0.221
161894	579	20	1994	236	236	432	23	40	0	385	0	0	194	0	0	0	0	0.204	0.175	0.182	0.205	0.214	0.259	0.261	0.253	0.183	0.221
161908	580	20	1995	1	1	575	166	0	0	0	0	0	48	0	0	0	0	0.365	0.362	0.362	0.364	0.387	0.363	0.343	0.316	0.211	0.256
161909	580	20	1995	2	2	574	165	0	0	0	0	0	194	0	0	0	0	0.359	0.361	0.362	0.364	0.387	0.363	0.343	0.316	0.211	0.256
161910	580	20	1995	3	3	574	165	0	0	0	0	0	194	0	0	0	0	0.358	0.361	0.362	0.364	0.387	0.363	0.343	0.316	0.211	0.256
161911	580	20	1995	4	4	574	165	0	0	0	0	0	194	0	0	0	0	0.357	0.361	0.362	0.364	0.387	0.363	0.343	0.316	0.211	0.256
161912	580	20	1995	5	5	574	165	0	0	4	0	0	194	0	0	0	0	0.355	0.361	0.362	0.364	0.387	0.363	0.343	0.316	0.211	0.256
161913	580	20	1995	6	6	574	165	0	0	4	0	0	194	0	0	0	0	0.353	0.361	0.362	0.364	0.387	0.363	0.343	0.316	0.211	0.256
161914	580	20	1995	7	7	574	165	0	0	4	0	0	194	0	0	0	0	0.351	0.361	0.362	0.364	0.387	0.363	0.343	0.316	0.211	0.256
161915	580	20	1995	8	8	573	164	0	0	4	0	0	194	0	0	0	0	0.345	0.361	0.361	0.364	0.387	0.363	0.343	0.316	0.211	0.256
161916	580	20	1995	9	9	576	167	0	0	4	0	0	194	0	0	0	0	0.397	0.36	0.361	0.364	0.387	0.363	0.343	0.316	0.211	0.256
161917	580	20	1995	10	10	575	166	0	0	4	0	0	194	0	0	0	0	0.38	0.359	0.361	0.363	0.387	0.363	0.343	0.316	0.211	0.256
161918	580	20	1995	11	11	575	166	0	0	4	0	0	194	0	0	0	0	0.374	0.359	0.36	0.363	0.387	0.363	0.343	0.316	0.211	0.256
161919	580	20	1995	12	12	574	165	0	0	4	0	0	194	0	0	0	0	0.357	0.358	0.36	0.363	0.387	0.363	0.343	0.316	0.211	0.256
161920	580	20	1995	13	13	573	164	0	0	4	0	0	194	0	0	0	0	0.354	0.358	0.36	0.363	0.387	0.363	0.343	0.316	0.211	0.256
161921	580	20	1995	14	14	573	164	0	0	4	0	0	194	0	0	0	0	0.35	0.357	0.36	0.363	0.386	0.363	0.343	0.316	0.211	0.256
161922	580	20	1995	15	15	572	163	0	0	4	0	0	194	0	0	0	0	0.331	0.356	0.359	0.363	0.386	0.363	0.343	0.316	0.211	0.256
161923	580	20	1995	16	16	571	162	0	0	4	0	0	194	0	0	0	0	0.32	0.355	0.359	0.363	0.386	0.363	0.343	0.316	0.211	0.256
161924	580	20	1995	17	17	570	161	0	0	4	0	0	194	0	0	0	0	0.297	0.354	0.358	0.362	0.386	0.363	0.343	0.316	0.211	0.256
161925	580	20	1995	18	18	569	160	0	0	4	0	0	194	0	0	0	0	0.287	0.353	0.358	0.362	0.386	0.363	0.343	0.316	0.211	0.256
161926	580	20	1995	19	19	568	159	0	0	4	0	0	194	0	0	0	0	0.267	0.351	0.357	0.362	0.386	0.362	0.343	0.316	0.211	0.256
161927	580	20	1995	20	20	567	158	0	0	4	0	0	194	0	0	0	0	0.257	0.35	0.357	0.362	0.386	0.362	0.343	0.316	0.211	0.256
161928	580	20	1995	21	21	567	158	0	0	4	0	0	194	0	0	0	0	0.25	0.349	0.357	0.361	0.386	0.362	0.343	0.316	0.211	0.256
161929	580	20	1995	22	22	566	157	0	0	4	0	0	194	0	0	0	0	0.242	0.349	0.356	0.361	0.386	0.362	0.343	0.316	0.211	0.256
161930	580	20	1995	23	23	565	156	0	0	4	0	0	194	0	0	0	0	0.224	0.347	0.356	0.361	0.385	0.362	0.343	0.316	0.211	0.256
161931	580	20	1995	24	24	564	155	0	0	4	0	0	194	0	0	0	0	0.207	0.345	0.355	0.36	0.385	0.362	0.343	0.316	0.211	0.256
161932	580	20	1995	25	25	563	154	0	0	4	0	0	194	0	0	0	0	0.196	0.343	0.354	0.36	0.385	0.362	0.342	0.316	0.211	0.256
161933	580	20	1995	26	26	567	158	0	0	9	0	0	194	0	0	0	0	0.282	0.342	0.353	0.36	0.385	0.362	0.342	0.316	0.211	0.256
161934	580	20	1995	27	27	579	170	0	0	21	0	0	194	0	0	0	0.13	0.427	0.39	0.353	0.36	0.385	0.362	0.342	0.316	0.211	0.256
161935	580	20	1995	28	28	579	170	0	0	21	0	0	194	0	0	0	0	0.42	0.393	0.353	0.36	0.385	0.362	0.342	0.316	0.211	0.256
161936	580	20	1995	29	29	579	170	0	0	21	0	0	194	0	0	0	0	0.415	0.395	0.353	0.36	0.385	0.362	0.342	0.316	0.211	0.256
161937	580	20	1995	30	30	578	169	0	0	21	0	0	194	0	0	0	0	0.412	0.395	0.352	0.359	0.384	0.361	0.342	0.315	0.21	0.255
161938	580	20	1995	31	31	576	167	0	0	21	0	0	194	0	0	0	0	0.411	0.394	0.351	0.358	0.382	0.36	0.34	0.314	0.21	0.254
161939	580	20	1995	32	32	574	165	0	0	21	0	0	194	0	0	0	0	0.409	0.392	0.35	0.356	0.381	0.359	0.339	0.313	0.209	0.254
161940	580	20	1995	33	33	573	164	0	0	21	0	0	194	0	0	0	0	0.395	0.391	0.35	0.356	0.381	0.359	0.339	0.313	0.209	0.254
161941	580	20	1995	34	34	573	164	0	0	21	0	0	194	0	0	0	0	0.384	0.391	0.349	0.356	0.381	0.359	0.339	0.313	0.209	0.254
161942	580	20	1995	35	35	571	162	0	0	21	0	0	194	0	0	0	0	0.364	0.389	0.349	0.356	0.381	0.359	0.339	0.313	0.209	0.254
161943	580	20	1995	36	36	571	162	0	0	21	0	0	194	0	0	0	0	0.357	0.389	0.349	0.356	0.381	0.359	0.339	0.313	0.209	0.254
161944	580	20	1995	37	37	570	161	0	0	21	0	0	194	0	0	0	0	0.344	0.388	0.348	0.356	0.381	0.359	0.339	0.313	0.209	0.254
161945	580	20	1995	38	38	570	161	0	0	21	0	0	194	0	0	0	0	0.335	0.387	0.348	0.355	0.381	0.359	0.339	0.313	0.209	0.254
161946	580	20	1995	39	39	568	160	0	0	21	0	0	194	0	0	0	0	0.317	0.386	0.348	0.355	0.381	0.358	0.339	0.313	0.209	0.254
161947	580	20	1995	40	40	567	158	0	0	21	0	0	194	0	0	0	0	0.293	0.384	0.347	0.355	0.381	0.358	0.339	0.313	0.209	0.254
161948	580	20	1995	41	41	566	157	0	0	21	0	0	194	0	0	0	0	0.274	0.382	0.346	0.355	0.38	0.358	0.339	0.313	0.209	0.254
161949	580	20	1995	42	42	565	156	0	0	21	0	0	194	0	0	0	0	0.269	0.382	0.346	0.355	0.38	0.358	0.339	0.313	0.209	0.254
161950	580	20	1995	43	43	565	156	0	0	21	0	0	194	0	0	0	0	0.267	0.381	0.346	0.354	0.38	0.358	0.339	0.313	0.209	0.254
161951	580	20	1995	44	44	565	156	0	0	21	0	0	194	0	0	0	0	0.266	0.381	0.346	0.354	0.38	0.358	0.339	0.313	0.209	0.254
161952	580	20	1995	45	45	565	156	0	0	21	0	0	194	0	0	0	0	0.264	0.381	0.346	0.354	0.38	0.358	0.339	0.313	0.209	0.254
161953	580	20	1995	46	46	565	156	0	0	21	0	0	194	0	0	0	0	0.256	0.38	0.346	0.354	0.38	0.358	0.339	0.313	0.209	0.254
161954	580	20	1995	47	47	563	154	0	0	21	0	0	194	0	0	0	0	0.236	0.378	0.345	0.354	0.38	0.358	0.339	0.313	0.209	0.254
161955	580	20	1995	48	48	562	153	0	0	21	0	0	194	0	0	0	0	0.218	0.376	0.344	0.354	0.38	0.358	0.339	0.313	0.209	0.254
161956	580	20	1995	49	49	561	152	0	0	21	0	0	194	0	0	0	0	0.203	0.374	0.343	0.353	0.38	0.358	0.339	0.313	0.209	0.254
161957	580	20	1995	50	50	560	151	0	0	21	0	0	194	0	0	0	0	0.188	0.372	0.343	0.353	0.379	0.358	0.339	0.313	0.209	0.254
161958	580	20	1995	51	51	559	150	0	0	21	0	0	194	0	0	0	0	0.175	0.37	0.342	0.352	0.379	0.358	0.339	0.313	0.209	0.254
161959	580	20	1995	52	52	558	149	0	0	21	0	0	194	0	0	0	0	0.164	0.368	0.341	0.352	0.379	0.358	0.339	0.313	0.209	0.254
161960	580	20	1995	53	53	557	148	0	0	21	0	0	194	0	0	0	0	0.153	0.366	0.34	0.352	0.379	0.358	0.339	0.313	0.209	0.254
161961	580	20	1995	54	54	556	147	0	0	21	0	0	194	0	0	0	0	0.144	0.364	0.34	0.351	0.379	0.357	0.339	0.313	0.209	0.254
161962	580	20	1995	55	55	556	147	0	0	21	0	0	194	0	0	0	0	0.135	0.362	0.339	0.351	0.379	0.357	0.339	0.313	0.209	0.254
161963	580	20	1995	56	56	555	146	0	0	21	0	0	194	0	0	0	0	0.127	0.36	0.338	0.351	0.378	0.357	0.339	0.313	0.209	0.254
161964	580	20	1995	57	57	564	155	0	0	31	0	0	194	0	0	0	0	0.317	0.359	0.338	0.35	0.378	0.357	0.339	0.313	0.209	0.254
161965	580	20	1995	58	58	564	155	0	0	31	0	0	194	0	0	0	0	0.314	0.359	0.338	0.35	0.378	0.357	0.339	0.313	0.209	0.254
161966	580	20	1995	59	59	564	155	0	0	31	0	0	194	0	0	0	0	0.309	0.359	0.338	0.35	0.378	0.357	0.339	0.313	0.209	0.254
161967	580	20	1995	60	60	564	155	0	0	31	0	0	194	0	0	0	0	0.307	0.358	0.338	0.35	0.378	0.357	0.339	0.313	0.209	0.254
161968	580	20	1995	61	61	563	154	0	0	31	0	0	194	0	0	0	0	0.302	0.358	0.338	0.35	0.378	0.357	0.339	0.312	0.209	0.254
161969	580	20	1995	62	62	563	154	0	0	31	0	0	194	0	0	0	0	0.289	0.357	0.337	0.35	0.378	0.357	0.339	0.312	0.209	0.254
161970	580	20	1995	63	63	565	156	0	0	33	0	0	194	0	0	0	0	0.339	0.357	0.337	0.35	0.378	0.357	0.339	0.312	0.209	0.254
161971	580	20	1995	64	64	565	156	0	0	33	0	0	194	0	0	0	0	0.333	0.356	0.337	0.35	0.378	0.357	0.339	0.312	0.209	0.254
161972	580	20	1995	65	65	565	156	0	0	45	0	0	194	0	0	0	0	0.331	0.356	0.337	0.35	0.378	0.357	0.339	0.312	0.209	0.254
161973	580	20	1995	66	66	564	155	0	0	45	0	0	194	0	0	0	0	0.328	0.356	0.337	0.35	0.378	0.357	0.339	0.312	0.209	0.254
161974	580	20	1995	67	67	564	155	0	0	45	0	0	194	0	0	0	0	0.325	0.356	0.337	0.35	0.378	0.357	0.339	0.312	0.209	0.254
161975	580	20	1995	68	68	574	165	0	0	45	0	0	194	0	0	0	0.25	0.399	0.412	0.35	0.349	0.378	0.357	0.339	0.312	0.209	0.254
161976	580	20	1995	69	69	570	161	0	0	45	0	0	194	0	0	0	0	0.396	0.409	0.348	0.347	0.375	0.355	0.336	0.311	0.208	0.252
161977	580	20	1995	70	70	568	159	0	0	45	0	0	194	0	0	0	0	0.362	0.407	0.347	0.347	0.375	0.355	0.336	0.311	0.208	0.252
161978	580	20	1995	71	71	578	169	1	0	57	0	0	194	0	0	0	0.68	0.43	0.428	0.428	0.378	0.374	0.354	0.336	0.31	0.208	0.252
161979	580	20	1995	72	72	612	203	25	0	116	0	0	194	0	0	0	24.21	0.429	0.429	0.429	0.428	0.426	0.436	0.408	0.31	0.208	0.252
161980	580	20	1995	73	73	610	201	25	0	116	0	0	194	0	0	0	0	0.412	0.418	0.419	0.415	0.415	0.431	0.424	0.316	0.207	0.251
161981	580	20	1995	74	74	607	198	25	0	116	0	0	194	0	0	0	0	0.41	0.412	0.413	0.407	0.408	0.426	0.423	0.323	0.206	0.25
161982	580	20	1995	75	75	603	195	25	0	116	0	0	194	0	0	0	0	0.407	0.41	0.41	0.402	0.403	0.423	0.422	0.321	0.205	0.249
161983	580	20	1995	76	76	600	191	25	0	116	0	0	194	0	0	0	0	0.404	0.407	0.408	0.4	0.401	0.421	0.42	0.32	0.204	0.247
161984	580	20	1995	77	77	598	189	25	0	116	0	0	194	0	0	0	0	0.37	0.405	0.407	0.399	0.401	0.421	0.42	0.319	0.204	0.247
161985	580	20	1995	78	78	596	187	25	0	116	0	0	194	0	0	0	0	0.339	0.402	0.406	0.399	0.4	0.421	0.42	0.319	0.204	0.247
161986	580	20	1995	79	79	594	185	25	0	116	0	0	194	0	0	0	0	0.311	0.4	0.405	0.398	0.4	0.42	0.42	0.319	0.204	0.247
161987	580	20	1995	80	80	593	184	25	0	116	0	0	194	0	0	0	0	0.286	0.398	0.404	0.398	0.4	0.42	0.42	0.319	0.204	0.247
161988	580	20	1995	81	81	591	182	25	0	116	0	0	194	0	0	0	0	0.263	0.396	0.403	0.397	0.4	0.42	0.419	0.319	0.204	0.247
161989	580	20	1995	82	82	590	181	25	0	116	0	0	194	0	0	0	0	0.243	0.393	0.402	0.397	0.4	0.42	0.419	0.319	0.204	0.247
161990	580	20	1995	83	83	588	180	25	0	116	0	0	194	0	0	0	0	0.224	0.391	0.401	0.397	0.399	0.42	0.419	0.319	0.204	0.247
161991	580	20	1995	84	84	614	205	30	0	147	0	0	194	0	0	0	4.64	0.43	0.429	0.429	0.428	0.425	0.436	0.433	0.323	0.204	0.247
161992	580	20	1995	85	85	611	202	30	0	147	0	0	194	0	0	0	0	0.406	0.415	0.417	0.414	0.414	0.43	0.428	0.343	0.203	0.246
161993	580	20	1995	86	86	610	201	30	0	147	0	0	194	0	0	0	0	0.405	0.412	0.413	0.408	0.409	0.427	0.426	0.35	0.203	0.246
161994	580	20	1995	87	87	608	199	30	0	147	0	0	194	0	0	0	0	0.404	0.411	0.411	0.404	0.405	0.426	0.425	0.352	0.203	0.245
161995	580	20	1995	88	88	607	198	30	0	147	0	0	194	0	0	0	0	0.403	0.41	0.41	0.403	0.405	0.425	0.424	0.351	0.202	0.245
161996	580	20	1995	89	89	605	196	30	0	147	0	0	194	0	0	0	0	0.402	0.409	0.408	0.402	0.403	0.423	0.422	0.35	0.202	0.244
161997	580	20	1995	90	90	602	193	30	0	147	0	0	194	0	0	0	0	0.4	0.406	0.406	0.399	0.401	0.421	0.42	0.348	0.201	0.243
161998	580	20	1995	91	91	600	191	30	0	147	0	0	194	0	0	0	0	0.366	0.404	0.405	0.399	0.401	0.421	0.42	0.348	0.201	0.243
161999	580	20	1995	92	92	598	189	30	0	147	0	0	194	0	0	0	0	0.335	0.402	0.404	0.399	0.4	0.421	0.42	0.348	0.201	0.243
162000	580	20	1995	93	93	596	187	30	0	147	0	0	194	0	0	0	0	0.307	0.4	0.403	0.398	0.4	0.421	0.42	0.348	0.201	0.243
162001	580	20	1995	94	94	594	186	30	0	147	0	0	194	0	0	0	0	0.283	0.397	0.403	0.398	0.4	0.421	0.42	0.348	0.201	0.243
162002	580	20	1995	95	95	593	184	30	0	147	0	0	194	0	0	0	0	0.26	0.395	0.402	0.397	0.4	0.421	0.42	0.348	0.201	0.243
162003	580	20	1995	96	96	592	183	30	0	147	0	0	194	0	0	0	0	0.24	0.393	0.401	0.397	0.4	0.42	0.42	0.348	0.201	0.243
162004	580	20	1995	97	97	590	181	30	0	147	0	0	194	0	0	0	0	0.222	0.391	0.4	0.396	0.399	0.42	0.42	0.348	0.201	0.243
162005	580	20	1995	98	98	589	180	30	0	147	0	0	194	0	0	0	0	0.206	0.389	0.399	0.396	0.399	0.42	0.42	0.348	0.201	0.243
162006	580	20	1995	99	99	589	180	30	0	147	0	0	194	0	0	0	0	0.201	0.388	0.399	0.396	0.399	0.42	0.42	0.348	0.201	0.243
162007	580	20	1995	100	100	608	200	31	0	168	0	0	194	0	0	0	1.27	0.43	0.429	0.429	0.415	0.408	0.422	0.42	0.348	0.201	0.243
162008	580	20	1995	101	101	609	200	31	0	169	0	0	194	0	0	0	0	0.428	0.426	0.429	0.415	0.412	0.426	0.419	0.348	0.201	0.243
162009	580	20	1995	102	102	607	198	31	0	169	0	0	194	0	0	0	0	0.411	0.416	0.418	0.407	0.407	0.425	0.424	0.353	0.2	0.242
162010	580	20	1995	103	103	603	194	31	0	169	0	0	194	0	0	0	0	0.408	0.411	0.412	0.402	0.403	0.422	0.422	0.353	0.199	0.241
162011	580	20	1995	104	104	598	189	31	0	169	0	0	194	0	0	0	0	0.404	0.407	0.409	0.399	0.399	0.419	0.419	0.351	0.198	0.239
162012	580	20	1995	105	105	596	187	31	0	169	0	0	194	0	0	0	0	0.37	0.405	0.408	0.398	0.399	0.419	0.419	0.351	0.198	0.239
162013	580	20	1995	106	106	604	195	31	0	178	0	0	194	0	0	0	0.32	0.43	0.428	0.428	0.413	0.406	0.42	0.418	0.35	0.198	0.239
162014	580	20	1995	107	107	611	202	32	0	187	0	0	194	0	0	0	0.74	0.428	0.428	0.428	0.427	0.425	0.436	0.428	0.351	0.198	0.239
162015	580	20	1995	108	108	611	202	32	0	188	0	0	194	0	0	0	0	0.423	0.423	0.427	0.421	0.425	0.435	0.432	0.354	0.197	0.239
162016	580	20	1995	109	109	613	204	32	0	194	0	0	194	0	0	0	0.26	0.413	0.422	0.424	0.424	0.423	0.434	0.435	0.367	0.197	0.238
162017	580	20	1995	110	110	616	207	33	0	198	0	0	194	0	0	0	0.06	0.425	0.427	0.428	0.425	0.425	0.436	0.436	0.371	0.197	0.238
162018	580	20	1995	111	111	614	205	33	0	198	0	0	194	0	0	0	0	0.41	0.417	0.418	0.414	0.415	0.43	0.431	0.391	0.196	0.238
162019	580	20	1995	112	112	610	201	33	0	198	0	0	194	0	0	0	0	0.407	0.412	0.412	0.406	0.408	0.426	0.426	0.398	0.195	0.236
162020	580	20	1995	113	113	606	198	33	0	198	0	0	194	0	0	0	0	0.405	0.409	0.41	0.401	0.403	0.423	0.423	0.397	0.194	0.235
162021	580	20	1995	114	114	602	193	33	0	198	0	0	194	0	0	0	0	0.401	0.406	0.406	0.398	0.4	0.42	0.42	0.394	0.193	0.233
162022	580	20	1995	115	115	600	191	33	0	198	0	0	194	0	0	0	0	0.367	0.403	0.405	0.398	0.4	0.42	0.42	0.394	0.193	0.233
162023	580	20	1995	116	116	607	198	33	0	206	0	0	194	0	0	0	0.19	0.43	0.429	0.429	0.407	0.404	0.419	0.419	0.394	0.193	0.233
162024	580	20	1995	117	117	603	194	33	0	206	0	0	194	0	0	0	0	0.401	0.413	0.416	0.4	0.401	0.422	0.422	0.392	0.193	0.233
162025	580	20	1995	118	118	600	191	33	0	206	0	0	194	0	0	0	0	0.399	0.41	0.411	0.399	0.4	0.42	0.42	0.39	0.192	0.231
162026	580	20	1995	119	119	599	190	33	0	206	0	0	194	0	0	0	0	0.399	0.409	0.41	0.398	0.399	0.42	0.419	0.39	0.192	0.231
162027	580	20	1995	120	120	608	199	33	0	216	0	0	194	0	0	0	0.62	0.43	0.429	0.429	0.426	0.412	0.424	0.419	0.389	0.191	0.231
162028	580	20	1995	121	121	608	199	33	0	218	0	0	194	0	0	0	0.02	0.422	0.426	0.427	0.424	0.419	0.428	0.42	0.389	0.191	0.231
162029	580	20	1995	122	122	607	198	33	0	220	0	0	194	0	0	0	0.01	0.416	0.423	0.425	0.418	0.42	0.43	0.424	0.387	0.191	0.23
162030	580	20	1995	123	123	627	218	40	0	247	0	0	194	0	0	0	6.12	0.428	0.428	0.429	0.428	0.425	0.436	0.436	0.428	0.221	0.23
162031	580	20	1995	124	124	627	218	40	0	248	0	0	194	0	0	0	0	0.424	0.424	0.428	0.421	0.425	0.436	0.436	0.421	0.236	0.23
162032	580	20	1995	125	125	624	215	40	0	248	0	0	194	0	0	0	0	0.407	0.414	0.417	0.411	0.414	0.43	0.43	0.413	0.267	0.23
162033	580	20	1995	126	126	625	216	40	0	250	0	0	194	0	0	0	0	0.424	0.415	0.427	0.407	0.412	0.43	0.43	0.409	0.272	0.229
162034	580	20	1995	127	127	650	241	50	0	286	0	0	194	0	0	0	10.34	0.429	0.429	0.429	0.428	0.426	0.436	0.436	0.428	0.345	0.229
162035	580	20	1995	128	128	647	238	50	0	286	0	0	194	0	0	0	0	0.406	0.415	0.417	0.414	0.414	0.43	0.43	0.416	0.375	0.235
162036	580	20	1995	129	129	646	237	50	0	289	0	0	194	0	0	0	0.01	0.416	0.418	0.425	0.409	0.413	0.429	0.429	0.411	0.379	0.237
162037	580	20	1995	130	130	646	237	50	0	290	0	0	194	0	0	0	0	0.42	0.415	0.428	0.407	0.411	0.429	0.429	0.408	0.38	0.24
162038	580	20	1995	131	131	643	234	50	0	290	0	0	194	0	0	0	0	0.402	0.408	0.417	0.402	0.406	0.426	0.426	0.404	0.378	0.252
162039	580	20	1995	132	132	665	256	56	0	319	0	0	194	0	0	0	6.55	0.428	0.428	0.429	0.428	0.425	0.436	0.436	0.428	0.393	0.263
162040	580	20	1995	133	133	673	264	59	0	335	0	0	194	0	0	0	2.38	0.404	0.419	0.422	0.423	0.422	0.433	0.434	0.426	0.413	0.307
162041	580	20	1995	134	134	668	259	59	0	335	0	0	194	0	0	0	0	0.401	0.413	0.414	0.411	0.411	0.427	0.427	0.413	0.395	0.346
162042	580	20	1995	135	135	663	254	59	0	336	0	0	194	0	0	0	0	0.414	0.409	0.414	0.404	0.407	0.425	0.424	0.406	0.388	0.352
162043	580	20	1995	136	136	667	258	59	0	344	0	0	194	0	0	0	0.4	0.414	0.423	0.425	0.422	0.415	0.426	0.425	0.403	0.383	0.356
162044	580	20	1995	137	137	686	277	66	0	372	0	0	194	0	0	0	6.52	0.42	0.425	0.426	0.426	0.424	0.435	0.435	0.427	0.409	0.377
162045	580	20	1995	138	138	694	285	67	0	385	0	0	194	0	0	0	1.48	0.414	0.423	0.425	0.425	0.423	0.434	0.435	0.426	0.413	0.401
162046	580	20	1995	139	139	690	281	67	0	387	0	0	194	0	0	0	0	0.404	0.415	0.422	0.414	0.42	0.433	0.433	0.417	0.405	0.401
162047	580	20	1995	140	140	687	278	67	0	387	0	0	194	0	0	0	0	0.402	0.411	0.415	0.407	0.411	0.428	0.428	0.409	0.391	0.389
162048	580	20	1995	141	141	682	273	67	0	388	0	0	194	0	0	0	0	0.414	0.408	0.413	0.402	0.407	0.425	0.425	0.404	0.384	0.385
162049	580	20	1995	142	142	685	276	67	0	394	0	0	194	0	0	0	0.18	0.418	0.425	0.426	0.412	0.41	0.426	0.425	0.403	0.38	0.383
162050	580	20	1995	143	143	718	309	90	0	451	0	0	194	0	0	0	22.74	0.425	0.427	0.428	0.427	0.425	0.436	0.436	0.427	0.414	0.414
162051	580	20	1995	144	144	723	314	91	0	459	0	0	194	0	0	0	0.54	0.417	0.424	0.426	0.425	0.424	0.435	0.435	0.427	0.413	0.414
162052	580	20	1995	145	145	717	308	91	0	459	0	0	194	0	0	0	0	0.411	0.415	0.416	0.412	0.412	0.428	0.428	0.414	0.395	0.395
162053	580	20	1995	146	146	719	310	91	0	462	0	0	194	0	0	0	0.01	0.427	0.424	0.428	0.411	0.413	0.429	0.428	0.41	0.391	0.393
162054	580	20	1995	147	147	742	333	102	0	500	0	0	194	0	0	0	11.6	0.412	0.422	0.424	0.424	0.423	0.434	0.435	0.426	0.413	0.413
162055	580	20	1995	148	148	740	331	102	0	500	0	0	194	0	0	0	0	0.411	0.417	0.418	0.414	0.414	0.43	0.43	0.416	0.397	0.398
162056	580	20	1995	149	149	734	325	102	0	500	0	0	194	0	0	0	0	0.408	0.41	0.411	0.406	0.406	0.424	0.425	0.407	0.386	0.386
162057	580	20	1995	150	150	729	320	102	0	500	0	0	194	0	0	0	0	0.405	0.407	0.408	0.401	0.402	0.422	0.422	0.402	0.379	0.379
162058	580	20	1995	151	151	736	327	103	0	509	0	0	194	0	0	0	0.49	0.424	0.427	0.427	0.423	0.413	0.426	0.421	0.402	0.377	0.378
162059	580	20	1995	152	152	733	324	103	0	509	0	0	194	0	0	0	0	0.404	0.415	0.416	0.411	0.407	0.424	0.424	0.401	0.377	0.377
162060	580	20	1995	153	153	726	317	103	0	509	0	0	194	0	0	0	0	0.4	0.409	0.409	0.403	0.401	0.421	0.421	0.398	0.373	0.374
162061	580	20	1995	154	154	723	314	103	0	510	0	0	194	0	0	0	0	0.414	0.408	0.407	0.401	0.399	0.419	0.419	0.396	0.371	0.372
162062	580	20	1995	155	155	724	315	103	0	516	0	0	194	0	0	0	0.18	0.411	0.422	0.423	0.409	0.404	0.418	0.417	0.395	0.37	0.371
162063	580	20	1995	156	156	720	311	103	0	516	0	0	194	0	0	0	0	0.407	0.414	0.414	0.403	0.401	0.422	0.415	0.392	0.368	0.369
162064	580	20	1995	157	157	715	306	103	0	518	0	0	194	0	0	0	0	0.401	0.406	0.418	0.398	0.399	0.419	0.412	0.39	0.366	0.367
162065	580	20	1995	158	158	708	299	103	0	518	0	0	194	0	0	0	0	0.396	0.402	0.409	0.394	0.395	0.415	0.408	0.387	0.362	0.364
162066	580	20	1995	159	159	727	318	108	0	543	0	0	194	0	0	0	4.74	0.43	0.428	0.428	0.427	0.425	0.436	0.434	0.391	0.362	0.363
162067	580	20	1995	160	160	730	322	108	0	548	0	0	194	0	0	0	0.2	0.423	0.426	0.427	0.426	0.425	0.436	0.436	0.406	0.365	0.363
162068	580	20	1995	161	161	724	315	108	0	548	0	0	194	0	0	0	0	0.391	0.41	0.41	0.41	0.412	0.428	0.429	0.402	0.374	0.375
162069	580	20	1995	162	162	718	309	108	0	548	0	0	194	0	0	0	0	0.385	0.405	0.403	0.403	0.405	0.423	0.424	0.399	0.373	0.373
162070	580	20	1995	163	163	711	302	108	0	548	0	0	194	0	0	0	0	0.379	0.4	0.393	0.398	0.401	0.42	0.42	0.395	0.37	0.37
162071	580	20	1995	164	164	709	300	108	0	548	0	0	194	0	0	0	0	0.344	0.396	0.386	0.397	0.401	0.42	0.42	0.395	0.37	0.37
162072	580	20	1995	165	165	707	298	108	0	549	0	0	194	0	0	0	0	0.33	0.392	0.376	0.396	0.4	0.419	0.42	0.395	0.37	0.37
162073	580	20	1995	166	166	704	295	108	0	549	0	0	194	0	0	0	0	0.298	0.386	0.365	0.394	0.4	0.419	0.42	0.395	0.37	0.37
162074	580	20	1995	167	167	701	292	108	0	549	0	0	194	0	0	0	0	0.267	0.379	0.352	0.391	0.398	0.419	0.42	0.395	0.37	0.37
162075	580	20	1995	168	168	698	289	108	0	549	0	0	194	0	0	0	0	0.239	0.372	0.338	0.388	0.397	0.419	0.42	0.395	0.37	0.37
162076	580	20	1995	169	169	695	286	108	0	549	0	0	194	0	0	0	0	0.22	0.362	0.321	0.384	0.395	0.419	0.42	0.395	0.369	0.37
162077	580	20	1995	170	170	692	283	108	0	549	0	0	194	0	0	0	0	0.203	0.352	0.303	0.378	0.391	0.418	0.42	0.395	0.369	0.37
162078	580	20	1995	171	171	689	280	108	0	549	0	0	194	0	0	0	0	0.189	0.341	0.286	0.373	0.388	0.418	0.42	0.395	0.369	0.37
162079	580	20	1995	172	172	685	276	108	0	549	0	0	194	0	0	0	0	0.176	0.329	0.268	0.366	0.383	0.417	0.419	0.395	0.369	0.369
162080	580	20	1995	173	173	681	272	108	0	549	0	0	194	0	0	0	0	0.164	0.316	0.251	0.36	0.379	0.416	0.419	0.395	0.369	0.369
162081	580	20	1995	174	174	678	269	108	0	549	0	0	194	0	0	0	0	0.154	0.306	0.245	0.354	0.375	0.415	0.419	0.395	0.369	0.369
162082	580	20	1995	175	175	699	290	109	0	572	0	0	194	0	0	0	0.76	0.415	0.384	0.243	0.352	0.373	0.414	0.419	0.395	0.369	0.369
162083	580	20	1995	176	176	705	296	109	0	581	0	0	194	0	0	0	0.42	0.424	0.423	0.405	0.348	0.37	0.413	0.419	0.395	0.369	0.369
162096	580	20	1995	177	177	702	293	109	0	581	0	0	194	0	0	0	0	0.409	0.41	0.401	0.35	0.367	0.411	0.418	0.394	0.369	0.369
162097	580	20	1995	178	178	696	287	109	0	581	0	0	194	0	0	0	0	0.404	0.397	0.384	0.342	0.36	0.408	0.416	0.393	0.367	0.368
162098	580	20	1995	179	179	694	285	109	0	585	0	0	194	0	0	0	0.02	0.414	0.403	0.393	0.332	0.353	0.405	0.415	0.392	0.367	0.367
162099	580	20	1995	180	180	689	280	109	0	585	0	0	194	0	0	0	0	0.407	0.393	0.377	0.324	0.346	0.401	0.413	0.391	0.366	0.366
162100	580	20	1995	181	181	683	274	109	0	585	0	0	194	0	0	0	0	0.37	0.379	0.36	0.316	0.34	0.398	0.412	0.391	0.366	0.366
162101	580	20	1995	182	182	678	269	109	0	585	0	0	194	0	0	0	0	0.34	0.367	0.347	0.309	0.335	0.395	0.41	0.391	0.366	0.366
162102	580	20	1995	183	183	674	266	109	0	585	0	0	194	0	0	0	0	0.319	0.358	0.337	0.304	0.331	0.392	0.409	0.391	0.366	0.366
162103	580	20	1995	184	184	670	261	109	0	585	0	0	194	0	0	0	0	0.297	0.348	0.327	0.298	0.326	0.39	0.408	0.391	0.366	0.366
162104	580	20	1995	185	185	673	264	109	0	591	0	0	194	0	0	0	0	0.399	0.341	0.319	0.294	0.323	0.388	0.407	0.391	0.366	0.366
162105	580	20	1995	186	186	670	261	109	0	593	0	0	194	0	0	0	0	0.417	0.333	0.304	0.285	0.316	0.383	0.404	0.39	0.365	0.365
162106	580	20	1995	187	187	664	255	109	0	594	0	0	194	0	0	0	0	0.408	0.321	0.285	0.275	0.308	0.378	0.401	0.389	0.365	0.365
162107	580	20	1995	188	188	656	247	109	0	594	0	0	194	0	0	0	0	0.374	0.299	0.262	0.267	0.298	0.371	0.397	0.389	0.365	0.365
162108	580	20	1995	189	189	650	241	109	0	594	0	0	194	0	0	0	0	0.345	0.282	0.244	0.263	0.29	0.366	0.393	0.388	0.365	0.365
162109	580	20	1995	190	190	643	234	109	0	594	0	0	194	0	0	0	0	0.312	0.262	0.238	0.26	0.281	0.36	0.388	0.388	0.365	0.365
162110	580	20	1995	191	191	635	227	109	0	594	0	0	194	0	0	0	0	0.278	0.239	0.233	0.256	0.275	0.353	0.382	0.387	0.365	0.365
162111	580	20	1995	192	192	626	217	109	0	594	0	0	194	0	0	0	0	0.222	0.23	0.227	0.251	0.268	0.34	0.37	0.385	0.365	0.365
162112	580	20	1995	193	193	617	208	109	0	594	0	0	194	0	0	0	0	0.204	0.223	0.221	0.246	0.261	0.321	0.353	0.381	0.365	0.365
162113	580	20	1995	194	194	608	199	109	0	594	0	0	194	0	0	0	0	0.193	0.217	0.217	0.241	0.255	0.313	0.33	0.375	0.365	0.365
162114	580	20	1995	195	195	601	192	109	0	594	0	0	194	0	0	0	0	0.184	0.213	0.213	0.237	0.25	0.306	0.315	0.367	0.365	0.365
162115	580	20	1995	196	196	599	190	109	0	597	0	0	194	0	0	0	0	0.237	0.209	0.209	0.234	0.247	0.301	0.308	0.357	0.365	0.365
162116	580	20	1995	197	197	596	187	109	0	600	0	0	194	0	0	0	0	0.276	0.207	0.207	0.231	0.243	0.297	0.302	0.346	0.365	0.365
162117	580	20	1995	198	198	591	182	109	0	601	0	0	194	0	0	0	0	0.23	0.205	0.205	0.229	0.242	0.295	0.3	0.338	0.365	0.365
162118	580	20	1995	199	199	586	177	109	0	601	0	0	194	0	0	0	0	0.217	0.203	0.204	0.228	0.24	0.292	0.297	0.328	0.364	0.365
162119	580	20	1995	200	200	584	175	109	0	602	0	0	194	0	0	0	0	0.23	0.202	0.202	0.226	0.238	0.29	0.295	0.319	0.364	0.365
162120	580	20	1995	201	201	580	171	109	0	603	0	0	194	0	0	0	0	0.234	0.2	0.201	0.224	0.236	0.288	0.292	0.306	0.364	0.365
162121	580	20	1995	202	202	577	168	109	0	604	0	0	194	0	0	0	0	0.233	0.198	0.199	0.223	0.235	0.286	0.289	0.298	0.363	0.365
162122	580	20	1995	203	203	573	164	109	0	604	0	0	194	0	0	0	0	0.213	0.197	0.198	0.221	0.233	0.284	0.287	0.293	0.362	0.365
162123	580	20	1995	204	204	572	163	109	0	605	0	0	194	0	0	0	0	0.222	0.196	0.197	0.22	0.232	0.282	0.286	0.289	0.362	0.365
162124	580	20	1995	205	205	569	160	109	0	605	0	0	194	0	0	0	0	0.208	0.194	0.195	0.219	0.23	0.281	0.284	0.286	0.361	0.365
162125	580	20	1995	206	206	567	158	109	0	605	0	0	194	0	0	0	0	0.196	0.193	0.194	0.218	0.229	0.279	0.282	0.283	0.36	0.365
162126	580	20	1995	207	207	565	156	109	0	605	0	0	194	0	0	0	0	0.185	0.192	0.193	0.217	0.228	0.278	0.281	0.281	0.359	0.365
162127	580	20	1995	208	208	563	154	109	0	605	0	0	194	0	0	0	0	0.172	0.191	0.193	0.216	0.227	0.277	0.279	0.279	0.357	0.365
162128	580	20	1995	209	209	561	152	109	0	605	0	0	194	0	0	0	0	0.161	0.19	0.193	0.215	0.226	0.275	0.278	0.277	0.356	0.365
162129	580	20	1995	210	210	559	150	109	0	605	0	0	194	0	0	0	0	0.15	0.19	0.192	0.214	0.225	0.274	0.277	0.276	0.355	0.365
162130	580	20	1995	211	211	558	149	109	0	605	0	0	194	0	0	0	0	0.141	0.189	0.192	0.213	0.224	0.273	0.276	0.275	0.353	0.365
162131	580	20	1995	212	212	556	147	109	0	605	0	0	194	0	0	0	0	0.133	0.188	0.191	0.212	0.223	0.272	0.275	0.273	0.352	0.365
162132	580	20	1995	213	213	555	146	109	0	605	0	0	194	0	0	0	0	0.127	0.187	0.191	0.211	0.223	0.271	0.274	0.272	0.351	0.365
162133	580	20	1995	214	214	556	147	109	0	607	0	0	194	0	0	0	0	0.161	0.187	0.191	0.211	0.222	0.271	0.273	0.271	0.35	0.365
162134	580	20	1995	215	215	554	145	109	0	607	0	0	194	0	0	0	0	0.151	0.186	0.191	0.21	0.221	0.27	0.272	0.27	0.349	0.365
162135	580	20	1995	216	216	553	144	109	0	607	0	0	194	0	0	0	0	0.142	0.185	0.19	0.209	0.221	0.269	0.271	0.269	0.347	0.365
162136	580	20	1995	217	217	551	142	109	0	607	0	0	194	0	0	0	0	0.133	0.184	0.19	0.208	0.22	0.268	0.271	0.268	0.346	0.365
162137	580	20	1995	218	218	552	143	109	0	609	0	0	194	0	0	0	0	0.164	0.183	0.19	0.208	0.219	0.267	0.27	0.267	0.345	0.365
162138	580	20	1995	219	219	551	142	109	0	609	0	0	194	0	0	0	0	0.153	0.182	0.189	0.208	0.219	0.267	0.269	0.266	0.344	0.365
162139	580	20	1995	220	220	549	141	109	0	609	0	0	194	0	0	0	0	0.144	0.182	0.189	0.208	0.218	0.266	0.269	0.266	0.342	0.365
162140	580	20	1995	221	221	548	139	109	0	609	0	0	194	0	0	0	0	0.135	0.181	0.189	0.207	0.218	0.265	0.268	0.265	0.341	0.365
162141	580	20	1995	222	222	547	138	109	0	609	0	0	194	0	0	0	0	0.128	0.18	0.188	0.207	0.217	0.265	0.267	0.264	0.34	0.365
162142	580	20	1995	223	223	546	137	109	0	609	0	0	194	0	0	0	0	0.121	0.179	0.188	0.207	0.217	0.264	0.267	0.264	0.339	0.365
162143	580	20	1995	224	224	545	136	109	0	609	0	0	194	0	0	0	0	0.114	0.178	0.187	0.207	0.216	0.264	0.266	0.263	0.338	0.365
162144	580	20	1995	225	225	544	135	109	0	609	0	0	194	0	0	0	0	0.109	0.178	0.187	0.207	0.216	0.263	0.266	0.262	0.336	0.365
162145	580	20	1995	226	226	547	138	109	0	613	0	0	194	0	0	0	0	0.18	0.177	0.187	0.207	0.215	0.263	0.265	0.262	0.335	0.365
162146	580	20	1995	227	227	552	143	109	0	619	0	0	194	0	0	0	0	0.291	0.176	0.187	0.206	0.215	0.262	0.265	0.261	0.334	0.365
162147	580	20	1995	228	228	552	143	109	0	624	0	0	194	0	0	0	0	0.305	0.176	0.186	0.206	0.215	0.262	0.264	0.261	0.333	0.364
162148	580	20	1995	229	229	551	142	109	0	628	0	0	194	0	0	0	0	0.291	0.175	0.186	0.206	0.215	0.261	0.264	0.261	0.331	0.364
162149	580	20	1995	230	230	548	139	109	0	631	0	0	194	0	0	0	0	0.265	0.174	0.186	0.206	0.215	0.261	0.264	0.26	0.329	0.363
162150	580	20	1995	231	231	546	137	109	0	633	0	0	194	0	0	0	0	0.235	0.173	0.185	0.206	0.215	0.261	0.263	0.26	0.327	0.361
162151	580	20	1995	232	232	542	133	109	0	633	0	0	194	0	0	0	0	0.198	0.173	0.185	0.206	0.215	0.26	0.263	0.259	0.32	0.357
162152	580	20	1995	233	233	538	129	109	0	633	0	0	194	0	0	0	0	0.184	0.172	0.185	0.205	0.214	0.26	0.262	0.258	0.313	0.351
162153	580	20	1995	234	234	534	125	109	0	633	0	0	194	0	0	0	0	0.172	0.171	0.184	0.205	0.214	0.259	0.262	0.258	0.305	0.345
162154	580	20	1995	235	235	530	122	109	0	633	0	0	194	0	0	0	0	0.16	0.17	0.184	0.205	0.214	0.259	0.261	0.257	0.297	0.339
162155	580	20	1995	236	236	526	117	109	0	633	0	0	194	0	0	0	0	0.15	0.17	0.184	0.205	0.214	0.259	0.261	0.256	0.288	0.331
162156	580	20	1995	237	237	522	113	109	0	633	0	0	194	0	0	0	0	0.141	0.169	0.183	0.205	0.214	0.258	0.261	0.256	0.279	0.323
162157	580	20	1995	238	238	518	109	109	0	633	0	0	194	0	0	0	0	0.133	0.168	0.183	0.204	0.214	0.258	0.26	0.255	0.273	0.314
162158	580	20	1995	239	239	514	105	109	0	633	0	0	194	0	0	0	0	0.125	0.167	0.183	0.204	0.214	0.258	0.26	0.254	0.268	0.302
162159	580	20	1995	240	240	510	101	109	0	633	0	0	194	0	0	0	0	0.119	0.167	0.182	0.204	0.214	0.257	0.26	0.254	0.264	0.289
162173	581	20	1996	1	1	575	166	0	0	0	0	0	48	0	0	0	0	0.366	0.362	0.362	0.364	0.387	0.363	0.343	0.316	0.211	0.256
162174	581	20	1996	2	2	575	166	0	0	0	0	0	194	0	0	0	0	0.364	0.362	0.362	0.364	0.387	0.363	0.343	0.316	0.211	0.256
162175	581	20	1996	3	3	574	165	0	0	0	0	0	194	0	0	0	0	0.362	0.362	0.362	0.364	0.387	0.363	0.343	0.316	0.211	0.256
162176	581	20	1996	4	4	574	165	0	0	0	0	0	194	0	0	0	0	0.36	0.362	0.362	0.364	0.387	0.363	0.343	0.316	0.211	0.256
162177	581	20	1996	5	5	574	165	0	0	0	0	0	194	0	0	0	0	0.359	0.361	0.362	0.364	0.387	0.363	0.343	0.316	0.211	0.256
162178	581	20	1996	6	6	574	165	0	0	0	0	0	194	0	0	0	0	0.358	0.361	0.362	0.364	0.387	0.363	0.343	0.316	0.211	0.256
162179	581	20	1996	7	7	574	165	0	0	0	0	0	194	0	0	0	0	0.358	0.361	0.362	0.364	0.387	0.363	0.343	0.316	0.211	0.256
162180	581	20	1996	8	8	574	165	0	0	0	0	0	194	0	0	0	0	0.351	0.361	0.362	0.364	0.387	0.363	0.343	0.316	0.211	0.256
162181	581	20	1996	9	9	572	164	0	0	0	0	0	194	0	0	0	0	0.33	0.359	0.361	0.364	0.387	0.363	0.343	0.316	0.211	0.256
162182	581	20	1996	10	10	572	163	0	0	0	0	0	194	0	0	0	0	0.32	0.359	0.361	0.363	0.387	0.363	0.343	0.316	0.211	0.256
162183	581	20	1996	11	11	571	162	0	0	0	0	0	194	0	0	0	0	0.306	0.358	0.36	0.363	0.387	0.363	0.343	0.316	0.211	0.256
162184	581	20	1996	12	12	570	161	0	0	0	0	0	194	0	0	0	0	0.283	0.356	0.36	0.363	0.386	0.363	0.343	0.316	0.211	0.256
162185	581	20	1996	13	13	568	159	0	0	0	0	0	194	0	0	0	0	0.261	0.354	0.359	0.362	0.386	0.363	0.343	0.316	0.211	0.256
162186	581	20	1996	14	14	567	158	0	0	0	0	0	194	0	0	0	0	0.24	0.352	0.358	0.362	0.386	0.363	0.343	0.316	0.211	0.256
162187	581	20	1996	15	15	567	158	0	0	0	0	0	194	0	0	0	0	0.238	0.352	0.358	0.362	0.386	0.363	0.343	0.316	0.211	0.256
162188	581	20	1996	16	16	566	157	0	0	0	0	0	194	0	0	0	0	0.227	0.35	0.357	0.362	0.386	0.362	0.343	0.316	0.211	0.256
162189	581	20	1996	17	17	566	157	0	0	0	0	0	194	0	0	0	0	0.223	0.35	0.357	0.362	0.386	0.362	0.343	0.316	0.211	0.256
162190	581	20	1996	18	18	566	157	0	0	0	0	0	194	0	0	0	0	0.223	0.35	0.357	0.362	0.386	0.362	0.343	0.316	0.211	0.256
162191	581	20	1996	19	19	566	157	0	0	0	0	0	194	0	0	0	0	0.223	0.35	0.357	0.362	0.386	0.362	0.343	0.316	0.211	0.256
162192	581	20	1996	20	20	565	156	0	0	0	0	0	194	0	0	0	0	0.218	0.349	0.357	0.362	0.386	0.362	0.343	0.316	0.211	0.256
162193	581	20	1996	21	21	564	155	0	0	0	0	0	194	0	0	0	0	0.202	0.347	0.356	0.361	0.386	0.362	0.343	0.316	0.211	0.256
162194	581	20	1996	22	22	564	155	0	0	0	0	0	194	0	0	0	0	0.196	0.347	0.356	0.361	0.386	0.362	0.343	0.316	0.211	0.256
162195	581	20	1996	23	23	564	155	0	0	0	0	0	194	0	0	0	0	0.196	0.347	0.356	0.361	0.385	0.362	0.343	0.316	0.211	0.256
162196	581	20	1996	24	24	563	154	0	0	0	0	0	194	0	0	0	0	0.188	0.346	0.355	0.361	0.385	0.362	0.343	0.316	0.211	0.256
162197	581	20	1996	25	25	563	154	0	0	0	0	0	194	0	0	0	0	0.179	0.344	0.355	0.361	0.385	0.362	0.343	0.316	0.211	0.256
162198	581	20	1996	26	26	562	154	0	0	0	0	0	194	0	0	0	0	0.179	0.344	0.355	0.361	0.385	0.362	0.343	0.316	0.211	0.256
162199	581	20	1996	27	27	562	153	0	0	0	0	0	194	0	0	0	0	0.174	0.343	0.354	0.36	0.385	0.362	0.343	0.316	0.211	0.256
162200	581	20	1996	28	28	561	152	0	0	0	0	0	194	0	0	0	0	0.162	0.342	0.354	0.36	0.385	0.362	0.342	0.316	0.211	0.256
162201	581	20	1996	29	29	561	152	0	0	0	0	0	194	0	0	0	0	0.162	0.341	0.354	0.36	0.385	0.362	0.342	0.316	0.211	0.256
162202	581	20	1996	30	30	561	152	0	0	0	0	0	194	0	0	0	0	0.161	0.341	0.354	0.36	0.385	0.362	0.342	0.316	0.211	0.256
162203	581	20	1996	31	31	561	152	0	0	0	0	0	194	0	0	0	0	0.161	0.341	0.354	0.36	0.385	0.362	0.342	0.316	0.211	0.256
162204	581	20	1996	32	32	561	152	0	0	0	0	0	194	0	0	0	0	0.159	0.341	0.353	0.36	0.385	0.362	0.342	0.316	0.211	0.256
162205	581	20	1996	33	33	561	152	0	0	0	0	0	194	0	0	0	0	0.159	0.341	0.353	0.36	0.385	0.362	0.342	0.316	0.211	0.256
162206	581	20	1996	34	34	561	152	0	0	0	0	0	194	0	0	0	0	0.159	0.341	0.353	0.36	0.385	0.362	0.342	0.316	0.211	0.256
162207	581	20	1996	35	35	561	152	0	0	0	0	0	194	0	0	0	0	0.156	0.34	0.353	0.36	0.385	0.362	0.342	0.316	0.211	0.256
162208	581	20	1996	36	36	560	151	0	0	0	0	0	194	0	0	0	0	0.146	0.339	0.352	0.359	0.385	0.362	0.342	0.316	0.211	0.256
162209	581	20	1996	37	37	559	150	0	0	0	0	0	194	0	0	0	0	0.138	0.337	0.352	0.359	0.384	0.362	0.342	0.316	0.211	0.256
162210	581	20	1996	38	38	559	150	0	0	0	0	0	194	0	0	0	0	0.13	0.335	0.351	0.359	0.384	0.362	0.342	0.316	0.211	0.256
162211	581	20	1996	39	39	558	149	0	0	0	0	0	194	0	0	0	0	0.122	0.333	0.35	0.358	0.384	0.362	0.342	0.316	0.211	0.256
162212	581	20	1996	40	40	557	148	0	0	0	0	0	194	0	0	0	0	0.116	0.331	0.349	0.358	0.384	0.361	0.342	0.316	0.211	0.256
162213	581	20	1996	41	41	557	148	0	0	0	0	0	194	0	0	0	0	0.11	0.329	0.349	0.357	0.384	0.361	0.342	0.316	0.211	0.256
162214	581	20	1996	42	42	556	147	0	0	0	0	0	194	0	0	0	0	0.105	0.328	0.348	0.357	0.384	0.361	0.342	0.316	0.211	0.256
162215	581	20	1996	43	43	556	147	0	0	0	0	0	194	0	0	0	0	0.1	0.326	0.347	0.357	0.383	0.361	0.342	0.315	0.211	0.256
162216	581	20	1996	44	44	555	146	0	0	0	0	0	194	0	0	0	0	0.096	0.324	0.346	0.356	0.383	0.361	0.342	0.315	0.211	0.256
162217	581	20	1996	45	45	555	146	0	0	0	0	0	194	0	0	0	0	0.092	0.322	0.346	0.356	0.383	0.361	0.342	0.315	0.211	0.256
162218	581	20	1996	46	46	554	145	0	0	0	0	0	194	0	0	0	0	0.089	0.321	0.345	0.356	0.383	0.361	0.342	0.315	0.211	0.256
162219	581	20	1996	47	47	554	145	0	0	0	0	0	194	0	0	0	0	0.086	0.319	0.344	0.355	0.383	0.361	0.342	0.315	0.211	0.256
162220	581	20	1996	48	48	553	144	0	0	0	0	0	194	0	0	0	0	0.083	0.317	0.343	0.355	0.382	0.361	0.342	0.315	0.211	0.256
162221	581	20	1996	49	49	553	144	0	0	0	0	0	194	0	0	0	0	0.081	0.315	0.343	0.354	0.382	0.361	0.342	0.315	0.211	0.256
162222	581	20	1996	50	50	552	144	0	0	0	0	0	194	0	0	0	0	0.078	0.314	0.342	0.354	0.382	0.361	0.342	0.315	0.211	0.256
162223	581	20	1996	51	51	552	143	0	0	0	0	0	194	0	0	0	0	0.076	0.312	0.341	0.354	0.382	0.36	0.342	0.315	0.211	0.256
162224	581	20	1996	52	52	552	143	0	0	0	0	0	194	0	0	0	0	0.074	0.31	0.34	0.353	0.382	0.36	0.342	0.315	0.211	0.256
162225	581	20	1996	53	53	551	142	0	0	0	0	0	194	0	0	0	0	0.073	0.309	0.34	0.353	0.381	0.36	0.342	0.315	0.211	0.256
162226	581	20	1996	54	54	551	142	0	0	0	0	0	194	0	0	0	0	0.071	0.307	0.339	0.353	0.381	0.36	0.341	0.315	0.211	0.256
162227	581	20	1996	55	55	551	142	0	0	0	0	0	194	0	0	0	0	0.07	0.305	0.338	0.352	0.381	0.36	0.341	0.315	0.211	0.256
162228	581	20	1996	56	56	550	141	0	0	0	0	0	194	0	0	0	0	0.069	0.304	0.337	0.352	0.381	0.36	0.341	0.315	0.211	0.256
162229	581	20	1996	57	57	554	145	0	0	4	0	0	194	0	0	0	0	0.144	0.302	0.337	0.351	0.381	0.36	0.341	0.315	0.211	0.256
162230	581	20	1996	58	58	553	144	0	0	4	0	0	194	0	0	0	0	0.138	0.301	0.336	0.351	0.381	0.36	0.341	0.315	0.211	0.256
162231	581	20	1996	59	59	553	144	0	0	4	0	0	194	0	0	0	0	0.134	0.3	0.336	0.351	0.38	0.36	0.341	0.315	0.211	0.256
162232	581	20	1996	60	60	552	143	0	0	4	0	0	194	0	0	0	0	0.127	0.299	0.335	0.351	0.38	0.36	0.341	0.315	0.211	0.256
162233	581	20	1996	61	61	552	143	0	0	4	0	0	194	0	0	0	0	0.12	0.297	0.334	0.35	0.38	0.36	0.341	0.315	0.211	0.256
162234	581	20	1996	62	62	551	142	0	0	4	0	0	194	0	0	0	0	0.114	0.296	0.334	0.35	0.38	0.359	0.341	0.315	0.211	0.256
162235	581	20	1996	63	63	551	142	0	0	4	0	0	194	0	0	0	0	0.108	0.294	0.333	0.35	0.38	0.359	0.341	0.315	0.211	0.256
162236	581	20	1996	64	64	550	141	0	0	4	0	0	194	0	0	0	0	0.103	0.293	0.332	0.349	0.38	0.359	0.341	0.315	0.211	0.256
162237	581	20	1996	65	65	550	141	0	0	4	0	0	194	0	0	0	0	0.099	0.291	0.331	0.349	0.379	0.359	0.341	0.315	0.211	0.256
162238	581	20	1996	66	66	549	140	0	0	4	0	0	194	0	0	0	0	0.096	0.29	0.331	0.349	0.379	0.359	0.341	0.315	0.211	0.256
162239	581	20	1996	67	67	549	140	0	0	4	0	0	194	0	0	0	0	0.094	0.289	0.331	0.348	0.379	0.359	0.341	0.315	0.211	0.256
162240	581	20	1996	68	68	549	140	0	0	4	0	0	194	0	0	0	0	0.092	0.288	0.33	0.348	0.379	0.359	0.341	0.315	0.211	0.256
162241	581	20	1996	69	69	548	139	0	0	4	0	0	194	0	0	0	0	0.088	0.287	0.329	0.348	0.379	0.359	0.341	0.315	0.211	0.256
162242	581	20	1996	70	70	548	139	0	0	4	0	0	194	0	0	0	0	0.085	0.285	0.329	0.347	0.379	0.359	0.341	0.315	0.211	0.256
162243	581	20	1996	71	71	548	139	0	0	4	0	0	194	0	0	0	0	0.083	0.284	0.328	0.347	0.378	0.359	0.341	0.315	0.211	0.256
162244	581	20	1996	72	72	547	138	0	0	4	0	0	194	0	0	0	0	0.08	0.282	0.327	0.347	0.378	0.359	0.341	0.315	0.211	0.256
162245	581	20	1996	73	73	549	140	0	0	7	0	0	194	0	0	0	0	0.127	0.281	0.327	0.346	0.378	0.359	0.341	0.315	0.211	0.256
162246	581	20	1996	74	74	549	140	0	0	7	0	0	194	0	0	0	0	0.12	0.279	0.326	0.346	0.378	0.358	0.341	0.315	0.211	0.256
162247	581	20	1996	75	75	548	139	0	0	7	0	0	194	0	0	0	0	0.114	0.278	0.325	0.346	0.378	0.358	0.34	0.315	0.211	0.256
162248	581	20	1996	76	76	548	139	0	0	7	0	0	194	0	0	0	0	0.109	0.276	0.325	0.345	0.378	0.358	0.34	0.315	0.211	0.256
162249	581	20	1996	77	77	547	138	0	0	7	0	0	194	0	0	0	0	0.104	0.275	0.324	0.345	0.377	0.358	0.34	0.315	0.21	0.256
162250	581	20	1996	78	78	547	138	0	0	7	0	0	194	0	0	0	0	0.099	0.273	0.323	0.345	0.377	0.358	0.34	0.315	0.21	0.256
162251	581	20	1996	79	79	546	137	0	0	7	0	0	194	0	0	0	0	0.095	0.272	0.322	0.344	0.377	0.358	0.34	0.315	0.21	0.256
162252	581	20	1996	80	80	546	137	0	0	7	0	0	194	0	0	0	0	0.091	0.271	0.322	0.344	0.377	0.358	0.34	0.315	0.21	0.256
162253	581	20	1996	81	81	545	136	0	0	7	0	0	194	0	0	0	0	0.088	0.269	0.321	0.343	0.377	0.358	0.34	0.315	0.21	0.256
162254	581	20	1996	82	82	545	136	0	0	7	0	0	194	0	0	0	0	0.085	0.268	0.32	0.343	0.376	0.358	0.34	0.314	0.21	0.255
162255	581	20	1996	83	83	544	136	0	0	7	0	0	194	0	0	0	0	0.082	0.266	0.32	0.343	0.376	0.358	0.34	0.314	0.21	0.255
162256	581	20	1996	84	84	544	135	0	0	7	0	0	194	0	0	0	0	0.08	0.265	0.319	0.342	0.376	0.358	0.34	0.314	0.21	0.255
162257	581	20	1996	85	85	544	135	0	0	7	0	0	194	0	0	0	0	0.078	0.264	0.318	0.342	0.376	0.357	0.34	0.314	0.21	0.255
162258	581	20	1996	86	86	543	134	0	0	7	0	0	194	0	0	0	0	0.076	0.262	0.318	0.342	0.376	0.357	0.34	0.314	0.21	0.255
162259	581	20	1996	87	87	543	134	0	0	7	0	0	194	0	0	0	0	0.074	0.261	0.317	0.341	0.375	0.357	0.34	0.314	0.21	0.255
162260	581	20	1996	88	88	543	134	0	0	7	0	0	194	0	0	0	0	0.072	0.26	0.316	0.341	0.375	0.357	0.34	0.314	0.21	0.255
162261	581	20	1996	89	89	549	141	0	0	14	0	0	194	0	0	0	0	0.212	0.258	0.316	0.341	0.375	0.357	0.34	0.314	0.21	0.255
162262	581	20	1996	90	90	571	162	1	0	37	0	0	194	0	0	0	0.81	0.425	0.369	0.315	0.341	0.375	0.357	0.34	0.314	0.21	0.255
162263	581	20	1996	91	91	568	159	1	0	37	0	0	194	0	0	0	0	0.403	0.367	0.312	0.338	0.373	0.355	0.339	0.313	0.21	0.255
162264	581	20	1996	92	92	566	157	1	0	37	0	0	194	0	0	0	0	0.368	0.365	0.312	0.338	0.373	0.355	0.338	0.313	0.21	0.255
162265	581	20	1996	93	93	564	155	1	0	37	0	0	194	0	0	0	0	0.337	0.363	0.311	0.337	0.372	0.355	0.338	0.313	0.21	0.255
162266	581	20	1996	94	94	563	154	1	0	37	0	0	194	0	0	0	0	0.31	0.361	0.31	0.337	0.372	0.355	0.338	0.313	0.21	0.255
162267	581	20	1996	95	95	561	152	1	0	37	0	0	194	0	0	0	0	0.285	0.359	0.31	0.337	0.372	0.355	0.338	0.313	0.21	0.255
162268	581	20	1996	96	96	560	151	1	0	37	0	0	194	0	0	0	0	0.262	0.357	0.309	0.336	0.372	0.355	0.338	0.313	0.21	0.255
162269	581	20	1996	97	97	558	149	1	0	37	0	0	194	0	0	0	0	0.242	0.355	0.308	0.336	0.372	0.355	0.338	0.313	0.21	0.255
162270	581	20	1996	98	98	557	148	1	0	37	0	0	194	0	0	0	0	0.223	0.353	0.308	0.335	0.372	0.355	0.338	0.313	0.21	0.255
162271	581	20	1996	99	99	556	147	1	0	37	0	0	194	0	0	0	0	0.207	0.351	0.307	0.335	0.371	0.355	0.338	0.313	0.21	0.255
162272	581	20	1996	100	100	555	146	1	0	37	0	0	194	0	0	0	0	0.192	0.349	0.306	0.335	0.371	0.355	0.338	0.313	0.21	0.255
162273	581	20	1996	101	101	554	145	1	0	37	0	0	194	0	0	0	0	0.179	0.347	0.306	0.334	0.371	0.354	0.338	0.313	0.21	0.255
162274	581	20	1996	102	102	553	144	1	0	37	0	0	194	0	0	0	0	0.167	0.345	0.305	0.334	0.371	0.354	0.338	0.313	0.21	0.255
162275	581	20	1996	103	103	552	143	1	0	37	0	0	194	0	0	0	0	0.156	0.343	0.304	0.334	0.371	0.354	0.338	0.313	0.21	0.255
162276	581	20	1996	104	104	551	142	1	0	37	0	0	194	0	0	0	0	0.146	0.342	0.304	0.333	0.37	0.354	0.338	0.313	0.21	0.255
162277	581	20	1996	105	105	559	150	1	0	45	0	0	194	0	0	0	0	0.302	0.341	0.304	0.333	0.37	0.354	0.338	0.313	0.21	0.255
162278	581	20	1996	106	106	558	149	1	0	45	0	0	194	0	0	0	0	0.277	0.339	0.303	0.333	0.37	0.354	0.338	0.313	0.21	0.255
162279	581	20	1996	107	107	556	147	1	0	45	0	0	194	0	0	0	0	0.256	0.337	0.302	0.333	0.37	0.354	0.338	0.313	0.21	0.255
162280	581	20	1996	108	108	555	146	1	0	45	0	0	194	0	0	0	0	0.236	0.335	0.302	0.332	0.37	0.354	0.338	0.313	0.21	0.255
162281	581	20	1996	109	109	554	145	1	0	45	0	0	194	0	0	0	0	0.218	0.334	0.301	0.332	0.37	0.354	0.338	0.313	0.21	0.255
162282	581	20	1996	110	110	553	144	1	0	45	0	0	194	0	0	0	0	0.202	0.332	0.3	0.332	0.369	0.354	0.338	0.313	0.21	0.255
162283	581	20	1996	111	111	552	143	1	0	45	0	0	194	0	0	0	0	0.188	0.33	0.3	0.331	0.369	0.354	0.338	0.313	0.21	0.255
162284	581	20	1996	112	112	562	153	1	0	57	0	0	194	0	0	0	0	0.397	0.331	0.299	0.331	0.369	0.354	0.338	0.313	0.21	0.255
162285	581	20	1996	113	113	560	151	1	0	57	0	0	194	0	0	0	0	0.363	0.33	0.298	0.331	0.369	0.353	0.337	0.313	0.21	0.255
162286	581	20	1996	114	114	558	149	1	0	57	0	0	194	0	0	0	0	0.333	0.328	0.298	0.33	0.369	0.353	0.337	0.313	0.21	0.255
162287	581	20	1996	115	115	557	148	1	0	57	0	0	194	0	0	0	0	0.305	0.326	0.297	0.33	0.369	0.353	0.337	0.313	0.21	0.255
162288	581	20	1996	116	116	555	146	1	0	57	0	0	194	0	0	0	0	0.281	0.324	0.297	0.329	0.368	0.353	0.337	0.313	0.21	0.255
162289	581	20	1996	117	117	554	145	1	0	57	0	0	194	0	0	0	0	0.259	0.323	0.296	0.329	0.368	0.353	0.337	0.313	0.21	0.255
162290	581	20	1996	118	118	554	145	1	0	59	0	0	194	0	0	0	0	0.277	0.321	0.295	0.329	0.368	0.353	0.337	0.313	0.21	0.255
162291	581	20	1996	119	119	567	158	1	0	72	0	0	194	0	0	0	0.11	0.426	0.373	0.295	0.329	0.368	0.353	0.337	0.313	0.21	0.255
162292	581	20	1996	120	120	565	156	1	0	72	0	0	194	0	0	0	0	0.407	0.372	0.293	0.327	0.366	0.352	0.336	0.312	0.209	0.254
162293	581	20	1996	121	121	563	154	1	0	72	0	0	194	0	0	0	0	0.372	0.37	0.292	0.326	0.366	0.352	0.336	0.312	0.209	0.254
162294	581	20	1996	122	122	561	152	1	0	72	0	0	194	0	0	0	0	0.341	0.368	0.292	0.326	0.366	0.352	0.336	0.312	0.209	0.254
162295	581	20	1996	123	123	559	150	1	0	72	0	0	194	0	0	0	0	0.313	0.366	0.291	0.326	0.366	0.351	0.336	0.312	0.209	0.254
162296	581	20	1996	124	124	557	148	1	0	72	0	0	194	0	0	0	0	0.287	0.364	0.29	0.325	0.366	0.351	0.336	0.312	0.209	0.254
162297	581	20	1996	125	125	585	176	9	0	109	0	0	194	0	0	0	7.65	0.401	0.427	0.428	0.42	0.381	0.351	0.336	0.312	0.209	0.254
162298	581	20	1996	126	126	585	177	9	0	113	0	0	194	0	0	0	0.05	0.414	0.423	0.425	0.42	0.396	0.35	0.335	0.311	0.209	0.254
162299	581	20	1996	127	127	588	179	9	0	116	0	0	194	0	0	0	0.02	0.427	0.428	0.428	0.419	0.407	0.351	0.334	0.311	0.209	0.253
162300	581	20	1996	128	128	603	194	13	0	137	0	0	194	0	0	0	3.99	0.419	0.425	0.426	0.426	0.424	0.435	0.341	0.31	0.208	0.253
162301	581	20	1996	129	129	600	191	13	0	137	0	0	194	0	0	0	0	0.401	0.414	0.416	0.413	0.413	0.429	0.363	0.309	0.208	0.253
162302	581	20	1996	130	130	597	188	13	0	137	0	0	194	0	0	0	0	0.4	0.41	0.412	0.406	0.408	0.426	0.371	0.308	0.207	0.252
162303	581	20	1996	131	131	614	205	16	0	159	0	0	194	0	0	0	3.79	0.424	0.427	0.428	0.427	0.425	0.436	0.427	0.308	0.207	0.251
162304	581	20	1996	132	132	610	201	16	0	159	0	0	194	0	0	0	0	0.4	0.413	0.415	0.413	0.413	0.429	0.425	0.324	0.206	0.251
162305	581	20	1996	133	133	613	204	16	0	162	0	0	194	0	0	0	0	0.428	0.42	0.428	0.41	0.413	0.43	0.427	0.325	0.206	0.251
162306	581	20	1996	134	134	610	201	16	0	162	0	0	194	0	0	0	0	0.407	0.411	0.417	0.403	0.407	0.426	0.425	0.333	0.206	0.25
162307	581	20	1996	135	135	609	200	16	0	162	0	0	194	0	0	0	0	0.406	0.41	0.414	0.403	0.405	0.426	0.425	0.334	0.206	0.25
162308	581	20	1996	136	136	604	195	16	0	162	0	0	194	0	0	0	0	0.402	0.406	0.408	0.399	0.401	0.422	0.421	0.331	0.204	0.248
162309	581	20	1996	137	137	602	193	16	0	162	0	0	194	0	0	0	0	0.368	0.404	0.408	0.399	0.401	0.422	0.421	0.331	0.204	0.248
162310	581	20	1996	138	138	600	191	16	0	162	0	0	194	0	0	0	0	0.337	0.402	0.407	0.398	0.401	0.422	0.421	0.331	0.204	0.248
162311	581	20	1996	139	139	598	189	16	0	162	0	0	194	0	0	0	0	0.31	0.399	0.406	0.398	0.401	0.422	0.421	0.331	0.204	0.248
162312	581	20	1996	140	140	596	188	16	0	162	0	0	194	0	0	0	0	0.284	0.397	0.405	0.398	0.4	0.421	0.421	0.331	0.204	0.248
162313	581	20	1996	141	141	595	186	16	0	162	0	0	194	0	0	0	0	0.262	0.395	0.404	0.397	0.4	0.421	0.421	0.33	0.204	0.248
162314	581	20	1996	142	142	594	185	16	0	162	0	0	194	0	0	0	0	0.242	0.393	0.403	0.397	0.4	0.421	0.421	0.33	0.204	0.248
162315	581	20	1996	143	143	592	183	16	0	162	0	0	194	0	0	0	0	0.223	0.39	0.402	0.396	0.4	0.421	0.421	0.33	0.204	0.248
162316	581	20	1996	144	144	597	188	16	0	168	0	0	194	0	0	0	0	0.321	0.388	0.4	0.396	0.4	0.421	0.421	0.33	0.204	0.248
162317	581	20	1996	145	145	608	199	17	0	182	0	0	194	0	0	0	0.71	0.429	0.428	0.428	0.412	0.406	0.421	0.419	0.329	0.204	0.247
162318	581	20	1996	146	146	610	201	17	0	185	0	0	194	0	0	0	0.05	0.424	0.427	0.427	0.42	0.413	0.426	0.419	0.329	0.203	0.247
162319	581	20	1996	147	147	648	239	58	0	267	0	0	194	0	0	0	40.58	0.417	0.424	0.425	0.425	0.424	0.435	0.435	0.427	0.269	0.247
162320	581	20	1996	148	148	645	236	58	0	267	0	0	194	0	0	0	0	0.411	0.416	0.416	0.413	0.413	0.429	0.429	0.415	0.3	0.245
162321	581	20	1996	149	149	643	235	58	0	267	0	0	194	0	0	0	0	0.41	0.413	0.413	0.407	0.408	0.426	0.426	0.409	0.315	0.245
162322	581	20	1996	150	150	641	232	58	0	267	0	0	194	0	0	0	0	0.408	0.411	0.41	0.403	0.404	0.424	0.424	0.404	0.319	0.244
162323	581	20	1996	151	151	635	226	58	0	267	0	0	194	0	0	0	0	0.404	0.406	0.405	0.399	0.401	0.421	0.421	0.401	0.316	0.242
162324	581	20	1996	152	152	652	243	62	0	290	0	0	194	0	0	0	4.14	0.424	0.427	0.427	0.427	0.425	0.436	0.436	0.412	0.324	0.242
162325	581	20	1996	153	153	658	249	63	0	303	0	0	194	0	0	0	1.52	0.403	0.419	0.42	0.422	0.422	0.433	0.434	0.426	0.358	0.241
162326	581	20	1996	154	154	655	246	63	0	307	0	0	194	0	0	0	0.04	0.4	0.417	0.418	0.414	0.419	0.432	0.431	0.416	0.369	0.24
162327	581	20	1996	155	155	649	240	63	0	307	0	0	194	0	0	0	0	0.393	0.41	0.408	0.405	0.409	0.425	0.425	0.407	0.373	0.249
162328	581	20	1996	156	156	643	234	63	0	307	0	0	194	0	0	0	0	0.387	0.405	0.399	0.399	0.403	0.421	0.421	0.401	0.373	0.248
162329	581	20	1996	157	157	640	231	63	0	307	0	0	194	0	0	0	0	0.352	0.402	0.394	0.398	0.402	0.421	0.421	0.401	0.373	0.248
162330	581	20	1996	158	158	660	251	70	0	337	0	0	194	0	0	0	6.13	0.426	0.426	0.422	0.425	0.423	0.434	0.434	0.415	0.379	0.25
162331	581	20	1996	159	159	663	254	70	0	344	0	0	194	0	0	0	0.4	0.413	0.423	0.422	0.425	0.424	0.435	0.435	0.421	0.386	0.257
162332	581	20	1996	160	160	656	247	70	0	344	0	0	194	0	0	0	0	0.4	0.412	0.407	0.41	0.411	0.427	0.427	0.41	0.379	0.286
162333	581	20	1996	161	161	651	242	70	0	344	0	0	194	0	0	0	0	0.392	0.407	0.395	0.402	0.404	0.424	0.424	0.404	0.376	0.291
162334	581	20	1996	162	162	644	235	70	0	344	0	0	194	0	0	0	0	0.381	0.399	0.379	0.396	0.4	0.42	0.42	0.4	0.373	0.289
162335	581	20	1996	163	163	640	231	70	0	344	0	0	194	0	0	0	0	0.341	0.392	0.364	0.392	0.398	0.42	0.42	0.4	0.373	0.289
162336	581	20	1996	164	164	637	228	70	0	344	0	0	194	0	0	0	0	0.305	0.384	0.351	0.389	0.396	0.42	0.42	0.4	0.373	0.289
162337	581	20	1996	165	165	633	224	70	0	344	0	0	194	0	0	0	0	0.271	0.374	0.335	0.384	0.393	0.419	0.42	0.4	0.373	0.289
162338	581	20	1996	166	166	629	220	70	0	344	0	0	194	0	0	0	0	0.241	0.365	0.322	0.379	0.39	0.418	0.42	0.4	0.373	0.289
162339	581	20	1996	167	167	640	231	70	0	358	0	0	194	0	0	0	0.22	0.402	0.4	0.313	0.376	0.387	0.418	0.42	0.4	0.373	0.289
162340	581	20	1996	168	168	636	228	70	0	359	0	0	194	0	0	0	0	0.375	0.394	0.302	0.371	0.384	0.417	0.42	0.4	0.373	0.289
162341	581	20	1996	169	169	637	228	70	0	364	0	0	194	0	0	0	0.01	0.389	0.405	0.303	0.367	0.381	0.416	0.42	0.4	0.373	0.289
162342	581	20	1996	170	170	632	223	70	0	364	0	0	194	0	0	0	0	0.342	0.393	0.285	0.359	0.375	0.415	0.42	0.4	0.373	0.289
162343	581	20	1996	171	171	626	217	70	0	364	0	0	194	0	0	0	0	0.3	0.378	0.267	0.351	0.369	0.413	0.419	0.4	0.372	0.289
162344	581	20	1996	172	172	620	211	70	0	364	0	0	194	0	0	0	0	0.262	0.363	0.25	0.343	0.363	0.41	0.418	0.4	0.372	0.289
162345	581	20	1996	173	173	615	206	70	0	364	0	0	194	0	0	0	0	0.23	0.349	0.243	0.335	0.357	0.408	0.418	0.4	0.372	0.289
162346	581	20	1996	174	174	612	203	70	0	365	0	0	194	0	0	0	0	0.231	0.338	0.24	0.329	0.353	0.406	0.417	0.4	0.372	0.289
162347	581	20	1996	175	175	610	201	70	0	369	0	0	194	0	0	0	0	0.288	0.319	0.236	0.318	0.344	0.402	0.415	0.4	0.372	0.289
162348	581	20	1996	176	176	604	195	70	0	369	0	0	194	0	0	0	0	0.252	0.303	0.233	0.309	0.337	0.399	0.413	0.4	0.372	0.289
162349	581	20	1996	177	177	598	189	70	0	369	0	0	194	0	0	0	0	0.226	0.288	0.231	0.3	0.33	0.395	0.411	0.399	0.372	0.289
162350	581	20	1996	178	178	593	184	70	0	369	0	0	194	0	0	0	0	0.209	0.271	0.229	0.29	0.323	0.39	0.409	0.399	0.372	0.289
162351	581	20	1996	179	179	588	179	70	0	370	0	0	194	0	0	0	0	0.212	0.255	0.227	0.281	0.315	0.385	0.406	0.399	0.372	0.289
162352	581	20	1996	180	180	581	172	70	0	370	0	0	194	0	0	0	0	0.197	0.241	0.225	0.268	0.305	0.379	0.402	0.398	0.372	0.289
162353	581	20	1996	181	181	576	167	70	0	372	0	0	194	0	0	0	0	0.221	0.233	0.223	0.26	0.288	0.368	0.395	0.396	0.372	0.289
162354	581	20	1996	182	182	569	160	70	0	372	0	0	194	0	0	0	0	0.203	0.227	0.22	0.255	0.274	0.357	0.386	0.394	0.372	0.289
162367	581	20	1996	183	183	563	154	70	0	372	0	0	194	0	0	0	0	0.189	0.223	0.218	0.251	0.268	0.345	0.376	0.392	0.372	0.289
162368	581	20	1996	184	184	555	146	70	0	372	0	0	194	0	0	0	0	0.176	0.22	0.216	0.247	0.262	0.329	0.361	0.388	0.372	0.289
162369	581	20	1996	185	185	555	146	70	0	377	0	0	194	0	0	0	0	0.263	0.217	0.214	0.244	0.259	0.321	0.348	0.383	0.372	0.289
162370	581	20	1996	186	186	549	140	70	0	377	0	0	194	0	0	0	0	0.231	0.215	0.213	0.242	0.257	0.318	0.337	0.38	0.372	0.289
162371	581	20	1996	187	187	543	134	70	0	377	0	0	194	0	0	0	0	0.214	0.212	0.212	0.239	0.253	0.312	0.322	0.373	0.372	0.289
162372	581	20	1996	188	188	539	130	70	0	377	0	0	194	0	0	0	0	0.205	0.211	0.21	0.237	0.251	0.308	0.317	0.367	0.372	0.289
162373	581	20	1996	189	189	533	124	70	0	377	0	0	194	0	0	0	0	0.192	0.208	0.208	0.234	0.247	0.303	0.31	0.357	0.372	0.289
162374	581	20	1996	190	190	529	120	70	0	378	0	0	194	0	0	0	0	0.2	0.205	0.206	0.232	0.244	0.3	0.305	0.346	0.372	0.289
162375	581	20	1996	191	191	524	115	70	0	378	0	0	194	0	0	0	0	0.187	0.203	0.205	0.229	0.242	0.296	0.301	0.335	0.371	0.289
162376	581	20	1996	192	192	520	111	70	0	378	0	0	194	0	0	0	0	0.178	0.201	0.203	0.228	0.24	0.294	0.298	0.325	0.371	0.289
162377	581	20	1996	193	193	517	108	70	0	378	0	0	194	0	0	0	0	0.171	0.2	0.202	0.227	0.239	0.292	0.296	0.316	0.37	0.289
162378	581	20	1996	194	194	512	103	70	0	378	0	0	194	0	0	0	0	0.16	0.198	0.201	0.225	0.237	0.29	0.294	0.303	0.37	0.289
162379	581	20	1996	195	195	509	100	70	0	378	0	0	194	0	0	0	0	0.15	0.196	0.2	0.223	0.236	0.288	0.291	0.297	0.369	0.289
162380	581	20	1996	196	196	506	97	70	0	378	0	0	194	0	0	0	0	0.141	0.195	0.199	0.222	0.234	0.286	0.289	0.292	0.368	0.288
162381	581	20	1996	197	197	503	94	70	0	378	0	0	194	0	0	0	0	0.132	0.193	0.197	0.221	0.233	0.284	0.287	0.289	0.367	0.288
162382	581	20	1996	198	198	501	92	70	0	378	0	0	194	0	0	0	0	0.125	0.192	0.196	0.22	0.232	0.283	0.286	0.286	0.365	0.288
162383	581	20	1996	199	199	499	90	70	0	378	0	0	194	0	0	0	0	0.118	0.192	0.195	0.218	0.23	0.281	0.284	0.283	0.364	0.288
162384	581	20	1996	200	200	498	89	70	0	378	0	0	194	0	0	0	0	0.112	0.191	0.194	0.217	0.229	0.28	0.283	0.281	0.363	0.288
162385	581	20	1996	201	201	496	87	70	0	378	0	0	194	0	0	0	0	0.107	0.19	0.194	0.216	0.228	0.279	0.281	0.279	0.361	0.288
162386	581	20	1996	202	202	494	85	70	0	378	0	0	194	0	0	0	0	0.103	0.189	0.193	0.216	0.227	0.278	0.28	0.278	0.36	0.288
162387	581	20	1996	203	203	493	84	70	0	378	0	0	194	0	0	0	0	0.098	0.188	0.193	0.215	0.227	0.277	0.279	0.276	0.358	0.288
162388	581	20	1996	204	204	492	83	70	0	378	0	0	194	0	0	0	0	0.094	0.187	0.192	0.214	0.226	0.276	0.278	0.275	0.357	0.288
162389	581	20	1996	205	205	490	81	70	0	378	0	0	194	0	0	0	0	0.091	0.186	0.192	0.213	0.225	0.275	0.277	0.274	0.355	0.288
162390	581	20	1996	206	206	489	80	70	0	378	0	0	194	0	0	0	0	0.087	0.186	0.192	0.212	0.224	0.274	0.276	0.272	0.354	0.288
162391	581	20	1996	207	207	488	79	70	0	378	0	0	194	0	0	0	0	0.085	0.185	0.191	0.212	0.224	0.273	0.275	0.271	0.353	0.288
162392	581	20	1996	208	208	487	78	70	0	378	0	0	194	0	0	0	0	0.082	0.184	0.191	0.211	0.223	0.272	0.275	0.27	0.351	0.288
162393	581	20	1996	209	209	486	77	70	0	378	0	0	194	0	0	0	0	0.08	0.183	0.191	0.21	0.222	0.271	0.274	0.269	0.35	0.288
162394	581	20	1996	210	210	485	76	70	0	378	0	0	194	0	0	0	0	0.077	0.182	0.19	0.21	0.222	0.271	0.273	0.269	0.348	0.288
162395	581	20	1996	211	211	484	75	70	0	378	0	0	194	0	0	0	0	0.075	0.181	0.19	0.209	0.221	0.27	0.272	0.268	0.347	0.288
162396	581	20	1996	212	212	483	74	70	0	378	0	0	194	0	0	0	0	0.074	0.181	0.189	0.208	0.22	0.269	0.272	0.267	0.346	0.288
162397	581	20	1996	213	213	482	73	70	0	378	0	0	194	0	0	0	0	0.072	0.18	0.189	0.208	0.22	0.268	0.271	0.266	0.344	0.288
162398	581	20	1996	214	214	481	72	70	0	378	0	0	194	0	0	0	0	0.071	0.179	0.189	0.208	0.219	0.268	0.27	0.266	0.343	0.288
162399	581	20	1996	215	215	480	71	70	0	378	0	0	194	0	0	0	0	0.069	0.178	0.188	0.208	0.219	0.267	0.27	0.265	0.342	0.288
162400	581	20	1996	216	216	479	71	70	0	378	0	0	194	0	0	0	0	0.068	0.177	0.188	0.207	0.218	0.267	0.269	0.264	0.34	0.288
162401	581	20	1996	217	217	479	70	70	0	378	0	0	194	0	0	0	0	0.067	0.177	0.188	0.207	0.218	0.266	0.269	0.264	0.339	0.288
162402	581	20	1996	218	218	487	78	70	0	387	0	0	194	0	0	0	0	0.237	0.176	0.187	0.207	0.217	0.266	0.268	0.263	0.338	0.288
162403	581	20	1996	219	219	485	76	70	0	387	0	0	194	0	0	0	0	0.212	0.175	0.187	0.207	0.217	0.265	0.267	0.263	0.336	0.288
162404	581	20	1996	220	220	500	91	70	0	405	0	0	194	0	0	0	0.01	0.403	0.245	0.187	0.207	0.216	0.265	0.267	0.262	0.335	0.288
162405	581	20	1996	221	221	495	86	70	0	405	0	0	194	0	0	0	0	0.338	0.231	0.186	0.207	0.216	0.264	0.267	0.262	0.334	0.288
162406	581	20	1996	222	222	491	82	70	0	405	0	0	194	0	0	0	0	0.271	0.224	0.186	0.206	0.216	0.264	0.266	0.261	0.332	0.288
162407	581	20	1996	223	223	501	92	70	0	417	0	0	194	0	0	0	0	0.401	0.263	0.186	0.206	0.216	0.264	0.266	0.261	0.331	0.287
162408	581	20	1996	224	224	500	91	70	0	418	0	0	194	0	0	0	0	0.394	0.257	0.186	0.206	0.216	0.264	0.266	0.261	0.331	0.287
162409	581	20	1996	225	225	495	86	70	0	418	0	0	194	0	0	0	0	0.34	0.238	0.185	0.206	0.215	0.263	0.266	0.261	0.33	0.287
162410	581	20	1996	226	226	490	81	70	0	418	0	0	194	0	0	0	0	0.277	0.229	0.185	0.206	0.215	0.263	0.266	0.261	0.328	0.286
162411	581	20	1996	227	227	487	78	70	0	418	0	0	194	0	0	0	0	0.235	0.225	0.185	0.206	0.215	0.263	0.265	0.26	0.327	0.286
162412	581	20	1996	228	228	483	74	70	0	418	0	0	194	0	0	0	0	0.207	0.218	0.184	0.205	0.215	0.262	0.265	0.26	0.323	0.284
162413	581	20	1996	229	229	482	73	70	0	418	0	0	194	0	0	0	0	0.195	0.216	0.184	0.205	0.215	0.262	0.265	0.259	0.321	0.283
162414	581	20	1996	230	230	494	85	70	0	432	0	0	194	0	0	0	0	0.414	0.235	0.184	0.205	0.215	0.262	0.264	0.259	0.318	0.282
162415	581	20	1996	231	231	490	81	70	0	432	0	0	194	0	0	0	0	0.386	0.231	0.183	0.204	0.214	0.261	0.263	0.258	0.315	0.28
162416	581	20	1996	232	232	508	99	73	0	458	0	0	194	0	0	0	2.87	0.367	0.422	0.242	0.204	0.214	0.261	0.263	0.258	0.313	0.279
162417	581	20	1996	233	233	503	94	73	0	458	0	0	194	0	0	0	0	0.35	0.398	0.262	0.203	0.213	0.259	0.262	0.256	0.31	0.278
162418	581	20	1996	234	234	498	90	73	0	458	0	0	194	0	0	0	0	0.307	0.38	0.251	0.203	0.213	0.259	0.262	0.256	0.309	0.277
162419	581	20	1996	235	235	502	93	73	0	464	0	0	194	0	0	0	0	0.39	0.372	0.247	0.203	0.213	0.259	0.262	0.256	0.308	0.277
162433	582	20	1997	1	1	574	165	0	0	0	0	0	48	0	0	0	0	0.35	0.361	0.362	0.364	0.387	0.363	0.343	0.316	0.211	0.256
162434	582	20	1997	2	2	572	164	0	0	0	0	0	194	0	0	0	0	0.33	0.36	0.361	0.364	0.387	0.363	0.343	0.316	0.211	0.256
162435	582	20	1997	3	3	572	163	0	0	0	0	0	194	0	0	0	0	0.322	0.359	0.361	0.363	0.387	0.363	0.343	0.316	0.211	0.256
162436	582	20	1997	4	4	572	163	0	0	0	0	0	194	0	0	0	0	0.316	0.358	0.361	0.363	0.387	0.363	0.343	0.316	0.211	0.256
162437	582	20	1997	5	5	571	162	0	0	0	0	0	194	0	0	0	0	0.312	0.358	0.36	0.363	0.387	0.363	0.343	0.316	0.211	0.256
162438	582	20	1997	6	6	571	162	0	0	0	0	0	194	0	0	0	0	0.301	0.357	0.36	0.363	0.387	0.363	0.343	0.316	0.211	0.256
162439	582	20	1997	7	7	570	161	0	0	0	0	0	194	0	0	0	0	0.284	0.356	0.36	0.363	0.386	0.363	0.343	0.316	0.211	0.256
162440	582	20	1997	8	8	569	160	0	0	0	0	0	194	0	0	0	0	0.274	0.355	0.359	0.363	0.386	0.363	0.343	0.316	0.211	0.256
162441	582	20	1997	9	9	569	160	0	0	0	0	0	194	0	0	0	0	0.269	0.355	0.359	0.363	0.386	0.363	0.343	0.316	0.211	0.256
162442	582	20	1997	10	10	569	160	0	0	0	0	0	194	0	0	0	0	0.269	0.355	0.359	0.363	0.386	0.363	0.343	0.316	0.211	0.256
162443	582	20	1997	11	11	569	160	0	0	0	0	0	194	0	0	0	0	0.268	0.355	0.359	0.363	0.386	0.363	0.343	0.316	0.211	0.256
162444	582	20	1997	12	12	569	160	0	0	0	0	0	194	0	0	0	0	0.268	0.355	0.359	0.363	0.386	0.363	0.343	0.316	0.211	0.256
162445	582	20	1997	13	13	569	160	0	0	0	0	0	194	0	0	0	0	0.267	0.354	0.359	0.363	0.386	0.363	0.343	0.316	0.211	0.256
162446	582	20	1997	14	14	569	160	0	0	0	0	0	194	0	0	0	0	0.267	0.354	0.359	0.363	0.386	0.363	0.343	0.316	0.211	0.256
162447	582	20	1997	15	15	568	159	0	0	0	0	0	194	0	0	0	0	0.264	0.354	0.359	0.362	0.386	0.363	0.343	0.316	0.211	0.256
162448	582	20	1997	16	16	568	159	0	0	0	0	0	194	0	0	0	0	0.262	0.354	0.359	0.362	0.386	0.363	0.343	0.316	0.211	0.256
162449	582	20	1997	17	17	568	159	0	0	0	0	0	194	0	0	0	0	0.261	0.354	0.359	0.362	0.386	0.363	0.343	0.316	0.211	0.256
162450	582	20	1997	18	18	567	158	0	0	0	0	0	194	0	0	0	0	0.246	0.352	0.358	0.362	0.386	0.363	0.343	0.316	0.211	0.256
162451	582	20	1997	19	19	566	157	0	0	0	0	0	194	0	0	0	0	0.227	0.35	0.357	0.362	0.386	0.362	0.343	0.316	0.211	0.256
162452	582	20	1997	20	20	565	156	0	0	0	0	0	194	0	0	0	0	0.21	0.348	0.357	0.361	0.386	0.362	0.343	0.316	0.211	0.256
162453	582	20	1997	21	21	564	155	0	0	0	0	0	194	0	0	0	0	0.203	0.348	0.356	0.361	0.386	0.362	0.343	0.316	0.211	0.256
162454	582	20	1997	22	22	563	154	0	0	0	0	0	194	0	0	0	0	0.189	0.346	0.355	0.361	0.385	0.362	0.343	0.316	0.211	0.256
162455	582	20	1997	23	23	563	154	0	0	0	0	0	194	0	0	0	0	0.182	0.345	0.355	0.361	0.385	0.362	0.343	0.316	0.211	0.256
162456	582	20	1997	24	24	562	153	0	0	0	0	0	194	0	0	0	0	0.176	0.344	0.355	0.36	0.385	0.362	0.343	0.316	0.211	0.256
162457	582	20	1997	25	25	562	153	0	0	0	0	0	194	0	0	0	0	0.176	0.344	0.355	0.36	0.385	0.362	0.343	0.316	0.211	0.256
162458	582	20	1997	26	26	562	153	0	0	0	0	0	194	0	0	0	0	0.175	0.344	0.355	0.36	0.385	0.362	0.343	0.316	0.211	0.256
162459	582	20	1997	27	27	562	153	0	0	0	0	0	194	0	0	0	0	0.175	0.344	0.355	0.36	0.385	0.362	0.343	0.316	0.211	0.256
162460	582	20	1997	28	28	562	153	0	0	0	0	0	194	0	0	0	0	0.17	0.343	0.354	0.36	0.385	0.362	0.342	0.316	0.211	0.256
162461	582	20	1997	29	29	561	152	0	0	0	0	0	194	0	0	0	0	0.159	0.341	0.353	0.36	0.385	0.362	0.342	0.316	0.211	0.256
162462	582	20	1997	30	30	560	151	0	0	0	0	0	194	0	0	0	0	0.149	0.339	0.353	0.359	0.385	0.362	0.342	0.316	0.211	0.256
162463	582	20	1997	31	31	559	150	0	0	0	0	0	194	0	0	0	0	0.14	0.337	0.352	0.359	0.385	0.362	0.342	0.316	0.211	0.256
162464	582	20	1997	32	32	559	150	0	0	0	0	0	194	0	0	0	0	0.131	0.335	0.351	0.359	0.384	0.362	0.342	0.316	0.211	0.256
162465	582	20	1997	33	33	558	149	0	0	0	0	0	194	0	0	0	0	0.124	0.334	0.35	0.358	0.384	0.362	0.342	0.316	0.211	0.256
162466	582	20	1997	34	34	561	153	0	0	4	0	0	194	0	0	0	0	0.195	0.333	0.35	0.358	0.384	0.362	0.342	0.316	0.211	0.256
162467	582	20	1997	35	35	561	152	0	0	4	0	0	194	0	0	0	0	0.186	0.332	0.35	0.358	0.384	0.361	0.342	0.316	0.211	0.256
162468	582	20	1997	36	36	561	152	0	0	4	0	0	194	0	0	0	0	0.184	0.332	0.349	0.358	0.384	0.361	0.342	0.316	0.211	0.256
162469	582	20	1997	37	37	561	152	0	0	15	0	0	194	0	0	0	0	0.182	0.331	0.349	0.358	0.384	0.361	0.342	0.316	0.211	0.256
162470	582	20	1997	38	38	560	151	0	0	15	0	0	194	0	0	0	0	0.178	0.331	0.349	0.358	0.384	0.361	0.342	0.316	0.211	0.256
162471	582	20	1997	39	39	560	151	0	0	15	0	0	194	0	0	0	0	0.172	0.33	0.349	0.358	0.384	0.361	0.342	0.316	0.211	0.256
162472	582	20	1997	40	40	560	151	0	0	15	0	0	194	0	0	0	0	0.17	0.329	0.349	0.357	0.384	0.361	0.342	0.316	0.211	0.256
162473	582	20	1997	41	41	559	150	0	0	15	0	0	194	0	0	0	0	0.167	0.329	0.348	0.357	0.384	0.361	0.342	0.316	0.211	0.256
162474	582	20	1997	42	42	559	150	0	0	15	0	0	194	0	0	0	0	0.165	0.329	0.348	0.357	0.384	0.361	0.342	0.316	0.211	0.256
162475	582	20	1997	43	43	559	150	0	0	15	0	0	194	0	0	0	0	0.161	0.328	0.348	0.357	0.384	0.361	0.342	0.316	0.211	0.256
162476	582	20	1997	44	44	561	152	0	0	15	0	0	194	0	0	0	0	0.2	0.326	0.347	0.357	0.383	0.361	0.342	0.315	0.211	0.256
162477	582	20	1997	45	45	567	158	0	0	15	0	0	194	0	0	0	0	0.327	0.325	0.347	0.356	0.383	0.361	0.342	0.315	0.211	0.256
162478	582	20	1997	46	46	567	159	0	0	15	0	0	194	0	0	0	0	0.346	0.324	0.346	0.356	0.383	0.361	0.342	0.315	0.211	0.256
162479	582	20	1997	47	47	566	157	0	0	15	0	0	194	0	0	0	0	0.321	0.322	0.345	0.356	0.383	0.361	0.342	0.315	0.211	0.256
162480	582	20	1997	48	48	564	155	0	0	15	0	0	194	0	0	0	0	0.295	0.32	0.345	0.356	0.383	0.361	0.342	0.315	0.211	0.256
162481	582	20	1997	49	49	563	154	0	0	15	0	0	194	0	0	0	0	0.271	0.319	0.344	0.355	0.383	0.361	0.342	0.315	0.211	0.256
162482	582	20	1997	50	50	562	153	0	0	15	0	0	194	0	0	0	0	0.25	0.317	0.343	0.355	0.382	0.361	0.342	0.315	0.211	0.256
162483	582	20	1997	51	51	590	182	5	0	50	0	0	194	0	0	0	5.35	0.424	0.429	0.429	0.41	0.389	0.361	0.342	0.315	0.211	0.256
162484	582	20	1997	52	52	590	181	5	0	50	0	0	194	0	0	0	0	0.414	0.419	0.42	0.405	0.402	0.362	0.341	0.315	0.211	0.256
162485	582	20	1997	53	53	587	178	5	0	50	0	0	194	0	0	0	0	0.411	0.414	0.414	0.402	0.401	0.365	0.34	0.314	0.21	0.255
162486	582	20	1997	54	54	586	177	5	0	50	0	0	194	0	0	0	0	0.41	0.412	0.412	0.401	0.402	0.364	0.34	0.313	0.21	0.254
162487	582	20	1997	55	55	586	177	5	0	50	0	0	194	0	0	0	0	0.41	0.411	0.411	0.401	0.402	0.364	0.339	0.313	0.209	0.254
162488	582	20	1997	56	56	584	175	5	0	50	0	0	194	0	0	0	0	0.408	0.41	0.41	0.399	0.4	0.363	0.338	0.312	0.209	0.253
162489	582	20	1997	57	57	589	180	6	0	56	0	0	194	0	0	0	0.16	0.429	0.429	0.429	0.411	0.406	0.364	0.338	0.312	0.209	0.253
162490	582	20	1997	58	58	588	179	6	0	56	0	0	194	0	0	0	0	0.416	0.419	0.42	0.406	0.404	0.377	0.338	0.312	0.209	0.253
162491	582	20	1997	59	59	587	178	6	0	56	0	0	194	0	0	0	0	0.413	0.414	0.415	0.403	0.403	0.381	0.337	0.311	0.208	0.252
162492	582	20	1997	60	60	585	176	6	0	56	0	0	194	0	0	0	0	0.411	0.411	0.412	0.402	0.402	0.381	0.336	0.31	0.208	0.252
162493	582	20	1997	61	61	583	174	6	0	56	0	0	194	0	0	0	0	0.409	0.41	0.41	0.4	0.4	0.38	0.334	0.309	0.207	0.251
162494	582	20	1997	62	62	580	172	6	0	56	0	0	194	0	0	0	0	0.374	0.407	0.409	0.4	0.4	0.38	0.334	0.309	0.207	0.251
162495	582	20	1997	63	63	579	170	6	0	56	0	0	194	0	0	0	0	0.349	0.405	0.408	0.399	0.4	0.38	0.334	0.309	0.207	0.251
162496	582	20	1997	64	64	577	168	6	0	56	0	0	194	0	0	0	0	0.32	0.403	0.407	0.399	0.4	0.38	0.334	0.309	0.207	0.251
162497	582	20	1997	65	65	575	167	6	0	56	0	0	194	0	0	0	0	0.294	0.401	0.406	0.398	0.399	0.379	0.334	0.309	0.207	0.251
162498	582	20	1997	66	66	574	165	6	0	56	0	0	194	0	0	0	0	0.27	0.398	0.405	0.398	0.399	0.379	0.334	0.309	0.207	0.251
162499	582	20	1997	67	67	573	164	6	0	56	0	0	194	0	0	0	0	0.249	0.396	0.404	0.398	0.399	0.379	0.334	0.309	0.207	0.251
162500	582	20	1997	68	68	571	162	6	0	56	0	0	194	0	0	0	0	0.23	0.394	0.403	0.397	0.399	0.379	0.334	0.309	0.207	0.251
162501	582	20	1997	69	69	570	161	6	0	56	0	0	194	0	0	0	0	0.213	0.392	0.403	0.397	0.399	0.379	0.334	0.308	0.207	0.251
162502	582	20	1997	70	70	569	160	6	0	56	0	0	194	0	0	0	0	0.198	0.39	0.402	0.396	0.398	0.379	0.334	0.308	0.207	0.251
162503	582	20	1997	71	71	568	159	6	0	56	0	0	194	0	0	0	0	0.184	0.387	0.401	0.396	0.398	0.379	0.334	0.308	0.207	0.251
162504	582	20	1997	72	72	567	158	6	0	56	0	0	194	0	0	0	0	0.171	0.385	0.4	0.395	0.398	0.379	0.334	0.308	0.207	0.251
162505	582	20	1997	73	73	566	157	6	0	56	0	0	194	0	0	0	0	0.163	0.384	0.399	0.395	0.398	0.379	0.334	0.308	0.207	0.251
162506	582	20	1997	74	74	565	156	6	0	56	0	0	194	0	0	0	0	0.153	0.382	0.398	0.395	0.398	0.379	0.334	0.308	0.207	0.251
162507	582	20	1997	75	75	565	156	6	0	56	0	0	194	0	0	0	0	0.143	0.379	0.397	0.394	0.398	0.378	0.334	0.308	0.207	0.251
162508	582	20	1997	76	76	564	155	6	0	56	0	0	194	0	0	0	0	0.136	0.378	0.397	0.394	0.397	0.378	0.334	0.308	0.207	0.251
162509	582	20	1997	77	77	564	155	6	0	56	0	0	194	0	0	0	0	0.133	0.377	0.396	0.394	0.397	0.378	0.334	0.308	0.207	0.251
162510	582	20	1997	78	78	563	154	6	0	56	0	0	194	0	0	0	0	0.125	0.375	0.395	0.393	0.397	0.378	0.334	0.308	0.207	0.251
162511	582	20	1997	79	79	562	153	6	0	56	0	0	194	0	0	0	0	0.119	0.373	0.395	0.393	0.397	0.378	0.334	0.308	0.207	0.251
162512	582	20	1997	80	80	562	153	6	0	56	0	0	194	0	0	0	0	0.112	0.37	0.394	0.392	0.397	0.378	0.334	0.308	0.207	0.251
162513	582	20	1997	81	81	561	152	6	0	56	0	0	194	0	0	0	0	0.107	0.368	0.393	0.392	0.396	0.378	0.334	0.308	0.207	0.251
162514	582	20	1997	82	82	560	152	6	0	56	0	0	194	0	0	0	0	0.102	0.366	0.392	0.392	0.396	0.378	0.333	0.308	0.207	0.251
162515	582	20	1997	83	83	560	151	6	0	56	0	0	194	0	0	0	0	0.098	0.364	0.391	0.391	0.396	0.378	0.333	0.308	0.207	0.251
162516	582	20	1997	84	84	559	150	6	0	56	0	0	194	0	0	0	0	0.094	0.362	0.39	0.391	0.396	0.378	0.333	0.308	0.207	0.251
162517	582	20	1997	85	85	559	150	6	0	56	0	0	194	0	0	0	0	0.09	0.36	0.389	0.39	0.396	0.377	0.333	0.308	0.207	0.251
162518	582	20	1997	86	86	558	149	6	0	56	0	0	194	0	0	0	0	0.087	0.358	0.388	0.39	0.395	0.377	0.333	0.308	0.207	0.251
162519	582	20	1997	87	87	558	149	6	0	56	0	0	194	0	0	0	0	0.084	0.356	0.388	0.39	0.395	0.377	0.333	0.308	0.207	0.25
162520	582	20	1997	88	88	557	149	6	0	56	0	0	194	0	0	0	0	0.082	0.354	0.387	0.389	0.395	0.377	0.333	0.308	0.207	0.25
162521	582	20	1997	89	89	557	148	6	0	56	0	0	194	0	0	0	0	0.079	0.352	0.386	0.389	0.395	0.377	0.333	0.308	0.207	0.25
162522	582	20	1997	90	90	557	148	6	0	56	0	0	194	0	0	0	0	0.077	0.35	0.385	0.388	0.395	0.377	0.333	0.308	0.207	0.25
162523	582	20	1997	91	91	556	147	6	0	56	0	0	194	0	0	0	0	0.075	0.349	0.384	0.388	0.394	0.377	0.333	0.308	0.207	0.25
162524	582	20	1997	92	92	588	179	10	0	92	0	0	194	0	0	0	4.13	0.43	0.428	0.428	0.42	0.407	0.378	0.332	0.307	0.206	0.25
162525	582	20	1997	93	93	596	187	11	0	105	0	0	194	0	0	0	1.4	0.419	0.425	0.426	0.426	0.424	0.427	0.334	0.307	0.206	0.25
162526	582	20	1997	94	94	604	195	12	0	113	0	0	194	0	0	0	0.61	0.428	0.428	0.429	0.427	0.425	0.436	0.368	0.307	0.206	0.25
162527	582	20	1997	95	95	602	193	12	0	113	0	0	194	0	0	0	0	0.411	0.417	0.419	0.415	0.415	0.43	0.394	0.306	0.206	0.249
162528	582	20	1997	96	96	599	190	12	0	113	0	0	194	0	0	0	0	0.409	0.412	0.413	0.407	0.408	0.426	0.405	0.305	0.205	0.248
162529	582	20	1997	97	97	596	187	12	0	113	0	0	194	0	0	0	0	0.407	0.41	0.409	0.403	0.404	0.424	0.406	0.303	0.204	0.247
162530	582	20	1997	98	98	594	186	12	0	113	0	0	194	0	0	0	0	0.406	0.409	0.409	0.402	0.403	0.423	0.405	0.303	0.203	0.247
162531	582	20	1997	99	99	605	196	13	0	126	0	0	194	0	0	0	1.09	0.427	0.428	0.428	0.427	0.425	0.432	0.41	0.302	0.203	0.246
162532	582	20	1997	100	100	633	224	27	0	169	0	0	194	0	0	0	14.43	0.429	0.429	0.429	0.428	0.426	0.436	0.436	0.406	0.207	0.246
162533	582	20	1997	101	101	633	224	27	0	169	0	0	194	0	0	0	0	0.42	0.421	0.421	0.417	0.416	0.432	0.432	0.404	0.234	0.246
162534	582	20	1997	102	102	632	223	27	0	169	0	0	194	0	0	0	0	0.41	0.414	0.415	0.409	0.41	0.428	0.428	0.404	0.248	0.246
162535	582	20	1997	103	103	628	219	27	0	169	0	0	194	0	0	0	0	0.408	0.41	0.41	0.403	0.405	0.424	0.424	0.401	0.254	0.245
162536	582	20	1997	104	104	624	215	27	0	169	0	0	194	0	0	0	0	0.405	0.407	0.407	0.401	0.402	0.421	0.422	0.399	0.252	0.243
162537	582	20	1997	105	105	622	213	27	0	169	0	0	194	0	0	0	0	0.37	0.405	0.407	0.4	0.402	0.421	0.422	0.399	0.252	0.243
162538	582	20	1997	106	106	620	211	27	0	169	0	0	194	0	0	0	0	0.339	0.402	0.406	0.4	0.402	0.421	0.421	0.399	0.252	0.243
162539	582	20	1997	107	107	618	209	27	0	169	0	0	194	0	0	0	0	0.311	0.4	0.405	0.399	0.401	0.421	0.421	0.399	0.252	0.243
162540	582	20	1997	108	108	616	207	27	0	169	0	0	194	0	0	0	0	0.286	0.398	0.404	0.399	0.401	0.421	0.421	0.399	0.252	0.243
162541	582	20	1997	109	109	615	206	27	0	169	0	0	194	0	0	0	0	0.263	0.396	0.403	0.398	0.401	0.421	0.421	0.398	0.252	0.243
162542	582	20	1997	110	110	614	205	27	0	169	0	0	194	0	0	0	0	0.243	0.393	0.402	0.398	0.401	0.421	0.421	0.398	0.252	0.243
162543	582	20	1997	111	111	613	204	27	0	169	0	0	194	0	0	0	0	0.235	0.392	0.402	0.398	0.401	0.421	0.421	0.398	0.252	0.243
162544	582	20	1997	112	112	615	206	27	0	172	0	0	194	0	0	0	0	0.274	0.39	0.401	0.397	0.4	0.421	0.421	0.398	0.252	0.243
162545	582	20	1997	113	113	613	204	27	0	172	0	0	194	0	0	0	0	0.253	0.388	0.4	0.397	0.4	0.421	0.421	0.398	0.252	0.243
162546	582	20	1997	114	114	612	203	27	0	172	0	0	194	0	0	0	0	0.233	0.386	0.399	0.397	0.4	0.42	0.421	0.398	0.252	0.243
162547	582	20	1997	115	115	611	202	27	0	172	0	0	194	0	0	0	0	0.216	0.384	0.398	0.396	0.4	0.42	0.421	0.398	0.252	0.243
162548	582	20	1997	116	116	610	201	27	0	172	0	0	194	0	0	0	0	0.2	0.382	0.397	0.396	0.4	0.42	0.421	0.398	0.252	0.243
162549	582	20	1997	117	117	608	200	27	0	172	0	0	194	0	0	0	0	0.186	0.379	0.396	0.395	0.399	0.42	0.421	0.398	0.252	0.243
162550	582	20	1997	118	118	607	199	27	0	172	0	0	194	0	0	0	0	0.173	0.377	0.395	0.395	0.399	0.42	0.421	0.398	0.252	0.243
162551	582	20	1997	119	119	616	207	27	0	181	0	0	194	0	0	0	0	0.348	0.375	0.394	0.394	0.399	0.42	0.421	0.398	0.252	0.243
162552	582	20	1997	120	120	617	208	27	0	185	0	0	194	0	0	0	0	0.382	0.374	0.394	0.394	0.399	0.42	0.421	0.398	0.252	0.243
162553	582	20	1997	121	121	625	216	28	0	196	0	0	194	0	0	0	0.55	0.429	0.427	0.427	0.406	0.402	0.418	0.419	0.396	0.251	0.242
162554	582	20	1997	122	122	622	213	28	0	196	0	0	194	0	0	0	0	0.407	0.415	0.416	0.401	0.401	0.423	0.419	0.395	0.25	0.242
162555	582	20	1997	123	123	618	209	28	0	196	0	0	194	0	0	0	0	0.404	0.41	0.411	0.398	0.4	0.42	0.416	0.392	0.248	0.24
162556	582	20	1997	124	124	612	203	28	0	196	0	0	194	0	0	0	0	0.4	0.406	0.407	0.394	0.396	0.416	0.412	0.389	0.246	0.238
162557	582	20	1997	125	125	610	201	28	0	196	0	0	194	0	0	0	0	0.366	0.404	0.406	0.394	0.396	0.416	0.412	0.389	0.246	0.238
162558	582	20	1997	126	126	608	199	28	0	196	0	0	194	0	0	0	0	0.335	0.401	0.405	0.393	0.396	0.416	0.412	0.389	0.246	0.238
162559	582	20	1997	127	127	610	201	28	0	200	0	0	194	0	0	0	0	0.378	0.399	0.404	0.393	0.396	0.416	0.412	0.388	0.246	0.238
162560	582	20	1997	128	128	608	199	28	0	200	0	0	194	0	0	0	0	0.346	0.397	0.403	0.393	0.395	0.416	0.412	0.388	0.246	0.238
162561	582	20	1997	129	129	606	197	28	0	200	0	0	194	0	0	0	0	0.317	0.395	0.402	0.392	0.395	0.416	0.412	0.388	0.246	0.238
162562	582	20	1997	130	130	605	196	28	0	200	0	0	194	0	0	0	0	0.292	0.392	0.401	0.392	0.395	0.416	0.412	0.388	0.246	0.238
162563	582	20	1997	131	131	603	194	28	0	200	0	0	194	0	0	0	0	0.268	0.39	0.4	0.391	0.395	0.416	0.412	0.388	0.246	0.238
162564	582	20	1997	132	132	602	193	28	0	200	0	0	194	0	0	0	0	0.247	0.388	0.399	0.391	0.395	0.416	0.412	0.388	0.246	0.238
162565	582	20	1997	133	133	601	192	28	0	200	0	0	194	0	0	0	0	0.228	0.386	0.399	0.39	0.394	0.415	0.412	0.388	0.246	0.238
162566	582	20	1997	134	134	599	190	28	0	200	0	0	194	0	0	0	0	0.212	0.384	0.398	0.39	0.394	0.415	0.412	0.388	0.246	0.238
162567	582	20	1997	135	135	598	189	28	0	200	0	0	194	0	0	0	0	0.196	0.381	0.397	0.39	0.394	0.415	0.412	0.388	0.246	0.238
162568	582	20	1997	136	136	597	188	28	0	200	0	0	194	0	0	0	0	0.182	0.379	0.396	0.389	0.394	0.415	0.412	0.388	0.246	0.238
162569	582	20	1997	137	137	596	187	28	0	200	0	0	194	0	0	0	0	0.17	0.377	0.395	0.389	0.394	0.415	0.412	0.388	0.246	0.238
162570	582	20	1997	138	138	599	190	28	0	203	0	0	194	0	0	0	0	0.224	0.375	0.394	0.388	0.393	0.415	0.411	0.388	0.246	0.238
162571	582	20	1997	139	139	597	188	28	0	203	0	0	194	0	0	0	0	0.207	0.373	0.393	0.388	0.393	0.415	0.411	0.388	0.246	0.238
162572	582	20	1997	140	140	596	187	28	0	203	0	0	194	0	0	0	0	0.192	0.371	0.392	0.388	0.393	0.415	0.411	0.388	0.246	0.238
162573	582	20	1997	141	141	595	186	28	0	203	0	0	194	0	0	0	0	0.179	0.369	0.391	0.387	0.393	0.415	0.411	0.388	0.246	0.238
162574	582	20	1997	142	142	594	185	28	0	203	0	0	194	0	0	0	0	0.167	0.367	0.391	0.387	0.393	0.414	0.411	0.388	0.246	0.238
162575	582	20	1997	143	143	608	199	28	0	219	0	0	194	0	0	0	0.13	0.407	0.387	0.39	0.386	0.392	0.414	0.411	0.388	0.246	0.238
162576	582	20	1997	144	144	606	197	28	0	219	0	0	194	0	0	0	0	0.372	0.384	0.389	0.386	0.392	0.414	0.411	0.388	0.246	0.238
162577	582	20	1997	145	145	633	224	39	0	259	0	0	194	0	0	0	10.86	0.429	0.428	0.428	0.427	0.424	0.435	0.435	0.407	0.25	0.237
162578	582	20	1997	146	146	632	223	39	0	259	0	0	194	0	0	0	0	0.416	0.419	0.419	0.415	0.415	0.43	0.43	0.404	0.276	0.237
162579	582	20	1997	147	147	631	222	39	0	259	0	0	194	0	0	0	0	0.413	0.415	0.415	0.409	0.41	0.428	0.428	0.404	0.288	0.237
162580	582	20	1997	148	148	630	221	39	0	259	0	0	194	0	0	0	0	0.411	0.412	0.412	0.405	0.406	0.427	0.427	0.403	0.292	0.236
162581	582	20	1997	149	149	642	233	41	0	275	0	0	194	0	0	0	2.05	0.419	0.425	0.426	0.426	0.424	0.435	0.435	0.411	0.299	0.236
162582	582	20	1997	150	150	636	227	41	0	275	0	0	194	0	0	0	0	0.39	0.409	0.412	0.41	0.412	0.428	0.428	0.405	0.324	0.235
162583	582	20	1997	151	151	630	221	41	0	275	0	0	194	0	0	0	0	0.386	0.405	0.408	0.403	0.404	0.424	0.423	0.4	0.328	0.233
162584	582	20	1997	152	152	625	216	41	0	275	0	0	194	0	0	0	0	0.382	0.401	0.403	0.399	0.401	0.42	0.419	0.397	0.325	0.231
162585	582	20	1997	153	153	623	214	41	0	275	0	0	194	0	0	0	0	0.349	0.399	0.401	0.399	0.4	0.42	0.419	0.397	0.325	0.231
162586	582	20	1997	154	154	623	214	41	0	277	0	0	194	0	0	0	0	0.371	0.396	0.399	0.398	0.4	0.42	0.419	0.397	0.325	0.231
162587	582	20	1997	155	155	621	212	41	0	277	0	0	194	0	0	0	0	0.339	0.394	0.397	0.398	0.4	0.42	0.419	0.397	0.325	0.231
162588	582	20	1997	156	156	619	210	41	0	277	0	0	194	0	0	0	0	0.31	0.391	0.393	0.397	0.4	0.42	0.419	0.396	0.325	0.231
162589	582	20	1997	157	157	617	208	41	0	277	0	0	194	0	0	0	0	0.283	0.388	0.388	0.397	0.4	0.419	0.419	0.396	0.325	0.231
162590	582	20	1997	158	158	615	206	41	0	277	0	0	194	0	0	0	0	0.258	0.384	0.381	0.396	0.399	0.419	0.419	0.396	0.325	0.231
162591	582	20	1997	159	159	614	205	41	0	277	0	0	194	0	0	0	0	0.236	0.38	0.373	0.395	0.399	0.419	0.419	0.396	0.325	0.231
162592	582	20	1997	160	160	612	203	41	0	277	0	0	194	0	0	0	0	0.218	0.376	0.366	0.394	0.399	0.419	0.419	0.396	0.325	0.231
162593	582	20	1997	161	161	610	201	41	0	277	0	0	194	0	0	0	0	0.202	0.371	0.356	0.392	0.398	0.419	0.419	0.396	0.325	0.231
162594	582	20	1997	162	162	630	221	43	0	303	0	0	194	0	0	0	2.41	0.429	0.424	0.418	0.417	0.407	0.419	0.416	0.394	0.323	0.23
162595	582	20	1997	163	163	623	214	43	0	304	0	0	194	0	0	0	0	0.397	0.409	0.409	0.407	0.407	0.42	0.414	0.392	0.321	0.229
162596	582	20	1997	164	164	619	210	43	0	304	0	0	194	0	0	0	0	0.39	0.403	0.398	0.4	0.403	0.42	0.411	0.39	0.319	0.228
162597	582	20	1997	165	165	615	206	43	0	304	0	0	194	0	0	0	0	0.347	0.395	0.38	0.397	0.401	0.42	0.411	0.389	0.319	0.228
162598	582	20	1997	166	166	616	207	43	0	308	0	0	194	0	0	0	0	0.383	0.392	0.369	0.395	0.4	0.42	0.411	0.389	0.319	0.228
162599	582	20	1997	167	167	612	203	43	0	308	0	0	194	0	0	0	0	0.341	0.381	0.351	0.39	0.398	0.42	0.411	0.389	0.319	0.228
162600	582	20	1997	168	168	607	198	43	0	308	0	0	194	0	0	0	0	0.301	0.369	0.332	0.385	0.395	0.419	0.411	0.389	0.319	0.228
162601	582	20	1997	169	169	602	193	43	0	308	0	0	194	0	0	0	0	0.263	0.355	0.309	0.378	0.391	0.419	0.411	0.389	0.319	0.228
162602	582	20	1997	170	170	598	189	43	0	309	0	0	194	0	0	0	0	0.249	0.341	0.288	0.371	0.387	0.419	0.411	0.389	0.319	0.228
162603	582	20	1997	171	171	593	184	43	0	309	0	0	194	0	0	0	0	0.225	0.325	0.267	0.363	0.381	0.418	0.411	0.389	0.319	0.228
162604	582	20	1997	172	172	601	192	43	0	321	0	0	194	0	0	0	0	0.403	0.33	0.25	0.356	0.376	0.417	0.411	0.389	0.319	0.228
162605	582	20	1997	173	173	594	185	43	0	321	0	0	194	0	0	0	0	0.352	0.311	0.24	0.346	0.369	0.415	0.411	0.389	0.319	0.228
162606	582	20	1997	174	174	592	183	43	0	324	0	0	194	0	0	0	0	0.371	0.298	0.237	0.339	0.364	0.414	0.41	0.389	0.319	0.228
162607	582	20	1997	175	175	594	185	43	0	330	0	0	194	0	0	0	0	0.401	0.317	0.234	0.333	0.359	0.413	0.41	0.389	0.319	0.228
162608	582	20	1997	176	176	589	180	43	0	330	0	0	194	0	0	0	0	0.366	0.303	0.232	0.325	0.354	0.411	0.41	0.389	0.319	0.228
162609	582	20	1997	177	177	584	175	43	0	330	0	0	194	0	0	0	0	0.333	0.289	0.23	0.317	0.348	0.409	0.409	0.389	0.319	0.228
162610	582	20	1997	178	178	577	168	43	0	330	0	0	194	0	0	0	0	0.293	0.271	0.228	0.307	0.34	0.406	0.408	0.389	0.319	0.228
162611	582	20	1997	179	179	570	161	43	0	330	0	0	194	0	0	0	0	0.255	0.252	0.226	0.296	0.331	0.403	0.407	0.389	0.319	0.228
162612	582	20	1997	180	180	566	157	43	0	330	0	0	194	0	0	0	0	0.234	0.244	0.224	0.286	0.324	0.399	0.405	0.389	0.319	0.228
162613	582	20	1997	181	181	559	150	43	0	330	0	0	194	0	0	0	0	0.216	0.236	0.222	0.27	0.311	0.393	0.401	0.389	0.319	0.228
162614	582	20	1997	182	182	550	142	43	0	330	0	0	194	0	0	0	0	0.198	0.228	0.219	0.257	0.288	0.379	0.394	0.389	0.319	0.228
162615	582	20	1997	183	183	543	135	43	0	330	0	0	194	0	0	0	0	0.186	0.223	0.217	0.251	0.27	0.366	0.385	0.388	0.319	0.228
162616	582	20	1997	184	184	542	133	43	0	330	0	0	194	0	0	0	0	0.183	0.222	0.216	0.25	0.268	0.362	0.381	0.388	0.319	0.228
162617	582	20	1997	185	185	536	127	43	0	330	0	0	194	0	0	0	0	0.174	0.219	0.215	0.246	0.263	0.348	0.371	0.386	0.319	0.228
162618	582	20	1997	186	186	530	122	43	0	330	0	0	194	0	0	0	0	0.168	0.216	0.213	0.244	0.259	0.334	0.36	0.385	0.319	0.228
162619	582	20	1997	187	187	524	115	43	0	330	0	0	194	0	0	0	0	0.16	0.214	0.211	0.24	0.255	0.32	0.344	0.382	0.319	0.228
162620	582	20	1997	188	188	518	109	43	0	330	0	0	194	0	0	0	0	0.154	0.211	0.21	0.237	0.251	0.313	0.324	0.379	0.319	0.228
162621	582	20	1997	189	189	536	128	44	0	355	0	0	194	0	0	0	0.55	0.424	0.314	0.208	0.234	0.247	0.305	0.312	0.373	0.319	0.228
162622	582	20	1997	190	190	530	121	44	0	355	0	0	194	0	0	0	0	0.395	0.285	0.207	0.233	0.246	0.303	0.31	0.37	0.319	0.228
162623	582	20	1997	191	191	526	117	44	0	355	0	0	194	0	0	0	0	0.374	0.261	0.206	0.232	0.245	0.302	0.308	0.368	0.319	0.228
162624	582	20	1997	192	192	522	114	44	0	356	0	0	194	0	0	0	0	0.373	0.237	0.206	0.231	0.244	0.301	0.307	0.366	0.319	0.228
162625	582	20	1997	193	193	516	107	44	0	356	0	0	194	0	0	0	0	0.318	0.225	0.205	0.23	0.242	0.298	0.303	0.359	0.319	0.228
162626	582	20	1997	194	194	509	100	44	0	356	0	0	194	0	0	0	0	0.253	0.219	0.204	0.228	0.24	0.295	0.3	0.351	0.319	0.228
162627	582	20	1997	195	195	502	93	44	0	356	0	0	194	0	0	0	0	0.204	0.214	0.203	0.226	0.238	0.292	0.296	0.34	0.319	0.228
162628	582	20	1997	196	196	496	88	44	0	356	0	0	194	0	0	0	0	0.198	0.209	0.201	0.224	0.236	0.288	0.292	0.327	0.319	0.228
162629	582	20	1997	197	197	491	82	44	0	356	0	0	194	0	0	0	0	0.192	0.206	0.2	0.222	0.234	0.286	0.289	0.312	0.319	0.228
162630	582	20	1997	198	198	487	78	44	0	356	0	0	194	0	0	0	0	0.187	0.203	0.199	0.221	0.232	0.283	0.287	0.299	0.318	0.228
162631	582	20	1997	199	199	484	75	44	0	356	0	0	194	0	0	0	0	0.182	0.201	0.197	0.219	0.23	0.281	0.284	0.293	0.318	0.228
162632	582	20	1997	200	200	481	72	44	0	356	0	0	194	0	0	0	0	0.176	0.199	0.196	0.218	0.229	0.279	0.282	0.288	0.317	0.228
162633	582	20	1997	201	201	486	77	44	0	363	0	0	194	0	0	0	0	0.312	0.197	0.195	0.217	0.228	0.277	0.281	0.285	0.317	0.228
162634	582	20	1997	202	202	481	72	44	0	363	0	0	194	0	0	0	0	0.239	0.196	0.195	0.216	0.227	0.276	0.279	0.283	0.316	0.228
162635	582	20	1997	203	203	478	69	44	0	363	0	0	194	0	0	0	0	0.212	0.195	0.194	0.215	0.226	0.275	0.278	0.281	0.315	0.228
162636	582	20	1997	204	204	476	67	44	0	363	0	0	194	0	0	0	0	0.201	0.193	0.193	0.214	0.225	0.273	0.276	0.278	0.314	0.228
162637	582	20	1997	205	205	475	66	44	0	363	0	0	194	0	0	0	0	0.192	0.193	0.193	0.213	0.224	0.272	0.275	0.276	0.313	0.228
162638	582	20	1997	206	206	473	64	44	0	363	0	0	194	0	0	0	0	0.18	0.192	0.193	0.212	0.223	0.271	0.274	0.275	0.311	0.228
162639	582	20	1997	207	207	471	62	44	0	363	0	0	194	0	0	0	0	0.168	0.191	0.192	0.211	0.222	0.27	0.273	0.273	0.31	0.228
162640	582	20	1997	208	208	474	65	44	0	368	0	0	194	0	0	0	0	0.256	0.19	0.192	0.21	0.221	0.269	0.272	0.272	0.309	0.228
162641	582	20	1997	209	209	488	79	44	0	384	0	0	194	0	0	0	0.01	0.395	0.263	0.192	0.21	0.221	0.268	0.271	0.271	0.308	0.228
162642	582	20	1997	210	210	482	73	44	0	384	0	0	194	0	0	0	0	0.353	0.226	0.192	0.21	0.22	0.268	0.271	0.271	0.308	0.228
162643	582	20	1997	211	211	476	67	44	0	384	0	0	194	0	0	0	0	0.267	0.219	0.192	0.209	0.22	0.267	0.27	0.27	0.306	0.228
162644	582	20	1997	212	212	471	62	44	0	384	0	0	194	0	0	0	0	0.193	0.214	0.191	0.209	0.219	0.267	0.269	0.269	0.303	0.228
162645	582	20	1997	213	213	468	59	44	0	384	0	0	194	0	0	0	0	0.183	0.209	0.191	0.208	0.219	0.266	0.268	0.267	0.298	0.228
162646	582	20	1997	214	214	466	57	44	0	385	0	0	194	0	0	0	0	0.192	0.205	0.191	0.208	0.218	0.265	0.267	0.266	0.293	0.228
162647	582	20	1997	215	215	464	55	44	0	385	0	0	194	0	0	0	0	0.178	0.202	0.19	0.208	0.217	0.264	0.267	0.265	0.288	0.228
162660	582	20	1997	216	216	461	52	44	0	385	0	0	194	0	0	0	0	0.166	0.199	0.19	0.207	0.217	0.263	0.266	0.263	0.283	0.228
162661	582	20	1997	217	217	459	50	44	0	385	0	0	194	0	0	0	0	0.156	0.197	0.19	0.207	0.216	0.262	0.265	0.262	0.28	0.228
162662	582	20	1997	218	218	458	49	44	0	385	0	0	194	0	0	0	0	0.146	0.195	0.189	0.207	0.215	0.262	0.264	0.261	0.277	0.228
162663	582	20	1997	219	219	456	47	44	0	385	0	0	194	0	0	0	0	0.137	0.193	0.189	0.207	0.215	0.261	0.263	0.26	0.275	0.228
162664	582	20	1997	220	220	493	84	50	0	430	0	0	194	0	0	0	6.24	0.413	0.423	0.237	0.207	0.215	0.26	0.263	0.26	0.273	0.228
162665	582	20	1997	221	221	488	79	50	0	430	0	0	194	0	0	0	0	0.387	0.39	0.259	0.206	0.215	0.26	0.262	0.259	0.272	0.227
162666	582	20	1997	222	222	486	77	50	0	430	0	0	194	0	0	0	0	0.371	0.38	0.253	0.206	0.214	0.26	0.262	0.259	0.272	0.227
162667	582	20	1997	223	223	486	77	50	0	431	0	0	194	0	0	0	0	0.383	0.375	0.251	0.206	0.214	0.26	0.262	0.259	0.272	0.227
162668	582	20	1997	224	224	490	81	50	0	437	0	0	194	0	0	0	0.03	0.416	0.401	0.248	0.206	0.214	0.26	0.262	0.259	0.272	0.227
162669	582	20	1997	225	225	485	76	50	0	437	0	0	194	0	0	0	0	0.39	0.377	0.241	0.206	0.214	0.259	0.261	0.258	0.271	0.227
162670	582	20	1997	226	226	503	94	55	0	464	0	0	194	0	0	0	5.1	0.408	0.407	0.425	0.297	0.214	0.258	0.261	0.257	0.27	0.227
162671	582	20	1997	227	227	496	87	55	0	464	0	0	194	0	0	0	0	0.383	0.381	0.399	0.282	0.213	0.258	0.26	0.257	0.269	0.226
162672	582	20	1997	228	228	509	100	60	0	491	0	0	194	0	0	0	5.06	0.403	0.401	0.406	0.382	0.213	0.257	0.259	0.256	0.268	0.225
162673	582	20	1997	229	229	509	100	60	0	496	0	0	194	0	0	0	0.06	0.406	0.406	0.416	0.374	0.212	0.256	0.259	0.255	0.267	0.225
162674	582	20	1997	230	230	515	107	61	0	507	0	0	194	0	0	0	0.81	0.416	0.417	0.423	0.408	0.224	0.256	0.259	0.255	0.267	0.225
162675	582	20	1997	231	231	524	115	63	0	521	0	0	194	0	0	0	1.61	0.418	0.419	0.422	0.415	0.303	0.256	0.258	0.255	0.266	0.225
162676	582	20	1997	232	232	518	109	63	0	521	0	0	194	0	0	0	0	0.403	0.405	0.409	0.394	0.304	0.255	0.258	0.254	0.265	0.224
162677	582	20	1997	233	233	515	106	63	0	521	0	0	194	0	0	0	0	0.386	0.398	0.402	0.387	0.299	0.255	0.258	0.254	0.265	0.224
162678	582	20	1997	234	234	510	101	63	0	521	0	0	194	0	0	0	0	0.354	0.384	0.391	0.377	0.291	0.255	0.257	0.254	0.265	0.224
162679	582	20	1997	235	235	504	96	63	0	521	0	0	194	0	0	0	0	0.323	0.369	0.377	0.366	0.284	0.255	0.257	0.254	0.265	0.224
162680	582	20	1997	236	236	499	90	63	0	521	0	0	194	0	0	0	0	0.289	0.352	0.361	0.354	0.277	0.255	0.257	0.254	0.265	0.224
162681	582	20	1997	237	237	493	84	63	0	521	0	0	194	0	0	0	0	0.255	0.335	0.345	0.341	0.273	0.255	0.257	0.254	0.264	0.224
162682	582	20	1997	238	238	487	78	63	0	521	0	0	194	0	0	0	0	0.226	0.317	0.328	0.327	0.269	0.255	0.257	0.253	0.264	0.224
162683	582	20	1997	239	239	484	75	63	0	521	0	0	194	0	0	0	0	0.215	0.305	0.316	0.318	0.267	0.255	0.257	0.253	0.264	0.224
162684	582	20	1997	240	240	478	69	63	0	521	0	0	194	0	0	0	0	0.198	0.285	0.298	0.301	0.264	0.254	0.257	0.253	0.263	0.224
162698	583	20	1998	1	1	573	164	0	0	0	0	0	48	0	0	0	0	0.344	0.361	0.361	0.364	0.387	0.363	0.343	0.316	0.211	0.256
162699	583	20	1998	2	2	572	163	0	0	0	0	0	194	0	0	0	0	0.326	0.359	0.361	0.363	0.387	0.363	0.343	0.316	0.211	0.256
162700	583	20	1998	3	3	583	174	0	0	11	0	0	194	0	0	0	0.21	0.428	0.413	0.373	0.363	0.387	0.363	0.343	0.316	0.211	0.256
162701	583	20	1998	4	4	583	174	0	0	11	0	0	194	0	0	0	0	0.42	0.412	0.397	0.363	0.387	0.363	0.343	0.316	0.211	0.256
162702	583	20	1998	5	5	583	174	0	0	11	0	0	194	0	0	0	0	0.416	0.412	0.407	0.363	0.387	0.363	0.343	0.316	0.211	0.256
162703	583	20	1998	6	6	583	174	0	0	11	0	0	194	0	0	0	0	0.413	0.412	0.41	0.364	0.387	0.363	0.343	0.316	0.211	0.256
162704	583	20	1998	7	7	583	174	0	0	11	0	0	194	0	0	0	0	0.412	0.412	0.41	0.364	0.387	0.363	0.343	0.316	0.211	0.256
162705	583	20	1998	8	8	583	174	0	0	11	0	0	194	0	0	0	0	0.412	0.412	0.41	0.364	0.386	0.363	0.343	0.316	0.211	0.256
162706	583	20	1998	9	9	582	174	0	0	11	0	0	194	0	0	0	0	0.412	0.411	0.41	0.364	0.386	0.363	0.343	0.316	0.211	0.256
162707	583	20	1998	10	10	582	173	0	0	11	0	0	194	0	0	0	0	0.412	0.411	0.41	0.364	0.386	0.362	0.343	0.316	0.211	0.256
162708	583	20	1998	11	11	582	173	0	0	11	0	0	194	0	0	0	0	0.412	0.411	0.41	0.364	0.386	0.362	0.343	0.316	0.211	0.256
162709	583	20	1998	12	12	582	173	0	0	11	0	0	194	0	0	0	0	0.412	0.411	0.41	0.364	0.386	0.362	0.343	0.316	0.211	0.256
162710	583	20	1998	13	13	582	173	0	0	11	0	0	194	0	0	0	0	0.412	0.411	0.41	0.364	0.386	0.362	0.342	0.316	0.211	0.256
162711	583	20	1998	14	14	582	173	0	0	11	0	0	194	0	0	0	0	0.412	0.411	0.41	0.364	0.386	0.362	0.342	0.316	0.211	0.256
162712	583	20	1998	15	15	582	173	0	0	11	0	0	194	0	0	0	0	0.411	0.411	0.409	0.364	0.386	0.362	0.342	0.315	0.211	0.256
162713	583	20	1998	16	16	582	173	0	0	11	0	0	194	0	0	0	0	0.411	0.411	0.409	0.364	0.386	0.362	0.342	0.315	0.211	0.256
162714	583	20	1998	17	17	581	172	0	0	11	0	0	194	0	0	0	0	0.411	0.411	0.409	0.363	0.385	0.362	0.342	0.315	0.21	0.255
162715	583	20	1998	18	18	581	172	0	0	11	0	0	194	0	0	0	0	0.411	0.41	0.409	0.363	0.385	0.362	0.342	0.315	0.21	0.255
162716	583	20	1998	19	19	581	172	0	0	11	0	0	194	0	0	0	0	0.411	0.41	0.409	0.363	0.385	0.362	0.342	0.315	0.21	0.255
162717	583	20	1998	20	20	581	172	0	0	11	0	0	194	0	0	0	0	0.411	0.41	0.409	0.363	0.385	0.362	0.342	0.315	0.21	0.255
162718	583	20	1998	21	21	581	172	0	0	11	0	0	194	0	0	0	0	0.411	0.41	0.409	0.363	0.385	0.362	0.342	0.315	0.21	0.255
162719	583	20	1998	22	22	581	172	0	0	11	0	0	194	0	0	0	0	0.41	0.41	0.408	0.363	0.385	0.361	0.342	0.315	0.21	0.255
162720	583	20	1998	23	23	580	171	0	0	11	0	0	194	0	0	0	0	0.41	0.41	0.408	0.363	0.385	0.361	0.341	0.315	0.21	0.255
162721	583	20	1998	24	24	580	171	0	0	11	0	0	194	0	0	0	0	0.41	0.41	0.408	0.362	0.385	0.361	0.341	0.314	0.21	0.255
162722	583	20	1998	25	25	579	170	0	0	11	0	0	194	0	0	0	0	0.392	0.408	0.407	0.362	0.385	0.361	0.341	0.314	0.21	0.255
162723	583	20	1998	26	26	577	168	0	0	11	0	0	194	0	0	0	0	0.366	0.407	0.407	0.362	0.384	0.361	0.341	0.314	0.21	0.255
162724	583	20	1998	27	27	576	167	0	0	11	0	0	194	0	0	0	0	0.34	0.405	0.406	0.362	0.384	0.361	0.341	0.314	0.21	0.255
162725	583	20	1998	28	28	575	166	0	0	11	0	0	194	0	0	0	0	0.322	0.403	0.405	0.361	0.384	0.361	0.341	0.314	0.21	0.255
162726	583	20	1998	29	29	574	165	0	0	11	0	0	194	0	0	0	0	0.305	0.402	0.405	0.361	0.384	0.361	0.341	0.314	0.21	0.255
162727	583	20	1998	30	30	572	163	0	0	11	0	0	194	0	0	0	0	0.288	0.4	0.404	0.361	0.384	0.361	0.341	0.314	0.21	0.255
162728	583	20	1998	31	31	590	182	2	0	32	0	0	194	0	0	0	1.99	0.43	0.429	0.429	0.416	0.396	0.36	0.341	0.314	0.21	0.255
162729	583	20	1998	32	32	590	181	2	0	32	0	0	194	0	0	0	0	0.421	0.421	0.421	0.41	0.403	0.369	0.341	0.314	0.21	0.254
162730	583	20	1998	33	33	590	181	2	0	32	0	0	194	0	0	0	0	0.415	0.416	0.416	0.406	0.403	0.377	0.341	0.314	0.21	0.254
162731	583	20	1998	34	34	590	181	2	0	32	0	0	194	0	0	0	0	0.413	0.413	0.414	0.404	0.403	0.381	0.34	0.314	0.21	0.254
162732	583	20	1998	35	35	590	181	2	0	32	0	0	194	0	0	0	0	0.413	0.412	0.412	0.404	0.403	0.382	0.34	0.314	0.21	0.254
162733	583	20	1998	36	36	589	180	2	0	32	0	0	194	0	0	0	0	0.413	0.412	0.412	0.404	0.403	0.381	0.34	0.314	0.21	0.254
162734	583	20	1998	37	37	588	179	2	0	32	0	0	194	0	0	0	0	0.412	0.411	0.411	0.403	0.402	0.381	0.34	0.313	0.209	0.254
162735	583	20	1998	38	38	587	178	2	0	32	0	0	194	0	0	0	0	0.41	0.41	0.41	0.402	0.401	0.38	0.339	0.312	0.209	0.253
162736	583	20	1998	39	39	585	176	2	0	32	0	0	194	0	0	0	0	0.409	0.408	0.408	0.4	0.399	0.378	0.338	0.311	0.208	0.252
162737	583	20	1998	40	40	594	185	3	0	43	0	0	194	0	0	0	0.87	0.427	0.428	0.428	0.427	0.42	0.386	0.337	0.311	0.208	0.252
162738	583	20	1998	41	41	594	185	3	0	43	0	0	194	0	0	0	0	0.42	0.421	0.421	0.417	0.413	0.407	0.337	0.311	0.208	0.252
162739	583	20	1998	42	42	594	185	3	0	43	0	0	194	0	0	0	0	0.415	0.416	0.416	0.41	0.409	0.419	0.337	0.311	0.208	0.252
162740	583	20	1998	43	43	593	184	3	0	43	0	0	194	0	0	0	0	0.412	0.413	0.413	0.406	0.406	0.424	0.338	0.31	0.208	0.252
162741	583	20	1998	44	44	591	182	3	0	43	0	0	194	0	0	0	0	0.411	0.411	0.411	0.402	0.404	0.423	0.338	0.309	0.207	0.251
162742	583	20	1998	45	45	590	181	3	0	43	0	0	194	0	0	0	0	0.41	0.41	0.411	0.402	0.404	0.423	0.337	0.309	0.207	0.25
162743	583	20	1998	46	46	589	180	3	0	43	0	0	194	0	0	0	0	0.409	0.41	0.41	0.401	0.403	0.422	0.337	0.308	0.207	0.25
162744	583	20	1998	47	47	589	180	3	0	43	0	0	194	0	0	0	0	0.409	0.41	0.41	0.401	0.403	0.422	0.337	0.308	0.206	0.25
162745	583	20	1998	48	48	588	179	3	0	43	0	0	194	0	0	0	0	0.405	0.409	0.41	0.401	0.403	0.422	0.337	0.308	0.206	0.25
162746	583	20	1998	49	49	588	179	3	0	43	0	0	194	0	0	0	0	0.399	0.409	0.409	0.401	0.403	0.422	0.337	0.308	0.206	0.25
162747	583	20	1998	50	50	588	179	3	0	43	0	0	194	0	0	0	0	0.393	0.408	0.409	0.401	0.403	0.422	0.337	0.308	0.206	0.25
162748	583	20	1998	51	51	587	178	3	0	43	0	0	194	0	0	0	0	0.384	0.408	0.409	0.4	0.403	0.422	0.337	0.308	0.206	0.25
162749	583	20	1998	52	52	586	177	3	0	43	0	0	194	0	0	0	0	0.36	0.406	0.408	0.4	0.402	0.422	0.336	0.308	0.206	0.25
162750	583	20	1998	53	53	584	175	3	0	43	0	0	194	0	0	0	0	0.334	0.404	0.408	0.4	0.402	0.422	0.336	0.308	0.206	0.25
162751	583	20	1998	54	54	582	173	3	0	43	0	0	194	0	0	0	0	0.309	0.402	0.407	0.399	0.402	0.421	0.336	0.308	0.206	0.25
162752	583	20	1998	55	55	581	172	3	0	43	0	0	194	0	0	0	0	0.284	0.4	0.406	0.399	0.402	0.421	0.336	0.308	0.206	0.25
162753	583	20	1998	56	56	579	170	3	0	43	0	0	194	0	0	0	0	0.261	0.398	0.405	0.398	0.402	0.421	0.336	0.308	0.206	0.25
162754	583	20	1998	57	57	578	169	3	0	43	0	0	194	0	0	0	0	0.241	0.395	0.404	0.398	0.401	0.421	0.336	0.308	0.206	0.25
162755	583	20	1998	58	58	577	168	3	0	43	0	0	194	0	0	0	0	0.229	0.394	0.403	0.398	0.401	0.421	0.336	0.308	0.206	0.25
162756	583	20	1998	59	59	577	168	3	0	43	0	0	194	0	0	0	0	0.225	0.393	0.403	0.398	0.401	0.421	0.336	0.308	0.206	0.25
162757	583	20	1998	60	60	576	168	3	0	43	0	0	194	0	0	0	0	0.219	0.393	0.403	0.397	0.401	0.421	0.336	0.308	0.206	0.25
162758	583	20	1998	61	61	576	167	3	0	43	0	0	194	0	0	0	0	0.215	0.392	0.403	0.397	0.401	0.421	0.336	0.308	0.206	0.25
162759	583	20	1998	62	62	575	166	3	0	43	0	0	194	0	0	0	0	0.199	0.39	0.402	0.397	0.401	0.421	0.336	0.308	0.206	0.25
162760	583	20	1998	63	63	574	165	3	0	43	0	0	194	0	0	0	0	0.185	0.388	0.401	0.397	0.401	0.421	0.336	0.308	0.206	0.25
162761	583	20	1998	64	64	574	165	3	0	43	0	0	194	0	0	0	0	0.181	0.387	0.4	0.396	0.401	0.421	0.336	0.308	0.206	0.25
162762	583	20	1998	65	65	573	164	3	0	43	0	0	194	0	0	0	0	0.169	0.385	0.4	0.396	0.4	0.421	0.336	0.308	0.206	0.25
162763	583	20	1998	66	66	591	182	4	0	61	0	0	194	0	0	0	0.59	0.43	0.425	0.429	0.399	0.4	0.42	0.336	0.308	0.206	0.25
162764	583	20	1998	67	67	590	181	4	0	73	0	0	194	0	0	0	0	0.421	0.419	0.421	0.401	0.403	0.425	0.336	0.308	0.206	0.25
162765	583	20	1998	68	68	590	181	4	0	73	0	0	194	0	0	0	0	0.416	0.415	0.416	0.401	0.403	0.425	0.34	0.308	0.206	0.25
162766	583	20	1998	69	69	590	181	4	0	73	0	0	194	0	0	0	0	0.413	0.413	0.414	0.401	0.403	0.425	0.342	0.307	0.206	0.25
162767	583	20	1998	70	70	590	181	4	0	73	0	0	194	0	0	0	0	0.412	0.413	0.412	0.401	0.403	0.425	0.342	0.307	0.206	0.25
162768	583	20	1998	71	71	589	180	4	0	73	0	0	194	0	0	0	0	0.412	0.412	0.412	0.401	0.403	0.425	0.341	0.307	0.206	0.249
162769	583	20	1998	72	72	597	188	5	0	73	0	0	194	0	0	0	0.95	0.417	0.424	0.425	0.425	0.424	0.43	0.345	0.306	0.205	0.249
162770	583	20	1998	73	73	596	187	5	0	73	0	0	194	0	0	0	0	0.413	0.418	0.418	0.415	0.415	0.427	0.365	0.306	0.205	0.248
162771	583	20	1998	74	74	596	187	5	0	73	0	0	194	0	0	0	0	0.412	0.414	0.415	0.409	0.41	0.427	0.375	0.306	0.205	0.248
162772	583	20	1998	75	75	611	202	8	0	92	0	0	194	0	0	0	2.94	0.43	0.429	0.429	0.428	0.426	0.436	0.427	0.307	0.205	0.248
162773	583	20	1998	76	76	611	202	8	0	92	0	0	194	0	0	0	0	0.421	0.421	0.421	0.417	0.416	0.432	0.427	0.326	0.205	0.248
162774	583	20	1998	77	77	611	202	8	0	92	0	0	194	0	0	0	0	0.415	0.416	0.416	0.41	0.411	0.429	0.427	0.337	0.205	0.248
162775	583	20	1998	78	78	611	202	8	0	92	0	0	194	0	0	0	0	0.413	0.414	0.414	0.406	0.408	0.427	0.427	0.343	0.205	0.248
162776	583	20	1998	79	79	608	199	8	0	92	0	0	194	0	0	0	0	0.41	0.41	0.41	0.402	0.404	0.425	0.424	0.344	0.204	0.247
162777	583	20	1998	80	80	605	196	8	0	92	0	0	194	0	0	0	0	0.407	0.408	0.408	0.4	0.401	0.423	0.422	0.343	0.203	0.246
162778	583	20	1998	81	81	603	194	8	0	92	0	0	194	0	0	0	0	0.373	0.405	0.407	0.4	0.401	0.423	0.422	0.342	0.203	0.246
162779	583	20	1998	82	82	602	193	8	0	92	0	0	194	0	0	0	0	0.36	0.404	0.406	0.399	0.401	0.423	0.422	0.342	0.203	0.246
162780	583	20	1998	83	83	600	191	8	0	92	0	0	194	0	0	0	0	0.329	0.402	0.406	0.399	0.401	0.423	0.422	0.342	0.203	0.246
162781	583	20	1998	84	84	598	189	8	0	92	0	0	194	0	0	0	0	0.302	0.4	0.405	0.399	0.401	0.422	0.422	0.342	0.203	0.246
162782	583	20	1998	85	85	597	188	8	0	92	0	0	194	0	0	0	0	0.278	0.398	0.404	0.398	0.401	0.422	0.422	0.342	0.203	0.246
162783	583	20	1998	86	86	604	195	8	0	99	0	0	194	0	0	0	0	0.414	0.401	0.403	0.398	0.401	0.422	0.422	0.342	0.203	0.246
162784	583	20	1998	87	87	600	192	8	0	99	0	0	194	0	0	0	0	0.41	0.399	0.401	0.396	0.398	0.42	0.42	0.341	0.202	0.245
162785	583	20	1998	88	88	609	200	9	0	114	0	0	194	0	0	0	1.56	0.411	0.422	0.424	0.424	0.423	0.427	0.42	0.339	0.202	0.244
162786	583	20	1998	89	89	620	211	10	0	126	0	0	194	0	0	0	1.24	0.428	0.428	0.428	0.427	0.425	0.436	0.436	0.361	0.202	0.244
162787	583	20	1998	90	90	619	210	10	0	126	0	0	194	0	0	0	0	0.415	0.419	0.42	0.416	0.416	0.431	0.431	0.382	0.201	0.244
162788	583	20	1998	91	91	615	206	10	0	126	0	0	194	0	0	0	0	0.411	0.413	0.413	0.407	0.408	0.426	0.426	0.391	0.2	0.242
162789	583	20	1998	92	92	613	204	10	0	127	0	0	194	0	0	0	0	0.406	0.407	0.415	0.402	0.405	0.425	0.426	0.389	0.2	0.242
162790	583	20	1998	93	93	626	217	12	0	143	0	0	194	0	0	0	1.96	0.428	0.428	0.429	0.428	0.425	0.436	0.436	0.397	0.2	0.242
162791	583	20	1998	94	94	624	215	12	0	143	0	0	194	0	0	0	0	0.411	0.417	0.418	0.415	0.415	0.43	0.431	0.401	0.219	0.241
162792	583	20	1998	95	95	621	212	12	0	143	0	0	194	0	0	0	0	0.409	0.412	0.413	0.407	0.408	0.426	0.426	0.4	0.229	0.24
162793	583	20	1998	96	96	618	209	12	0	143	0	0	194	0	0	0	0	0.406	0.41	0.411	0.402	0.404	0.424	0.424	0.4	0.228	0.239
162794	583	20	1998	97	97	620	211	12	0	146	0	0	194	0	0	0	0	0.429	0.42	0.429	0.403	0.406	0.424	0.424	0.4	0.228	0.239
162795	583	20	1998	98	98	622	213	12	0	148	0	0	194	0	0	0	0.01	0.428	0.426	0.429	0.408	0.408	0.425	0.424	0.399	0.228	0.239
162796	583	20	1998	99	99	618	209	12	0	148	0	0	194	0	0	0	0	0.405	0.414	0.417	0.402	0.403	0.423	0.423	0.401	0.232	0.239
162797	583	20	1998	100	100	614	205	12	0	148	0	0	194	0	0	0	0	0.402	0.409	0.411	0.399	0.4	0.422	0.42	0.398	0.23	0.237
162798	583	20	1998	101	101	609	200	12	0	148	0	0	194	0	0	0	0	0.398	0.406	0.407	0.395	0.397	0.418	0.417	0.394	0.229	0.235
162799	583	20	1998	102	102	607	198	12	0	148	0	0	194	0	0	0	0	0.364	0.403	0.406	0.395	0.397	0.418	0.417	0.394	0.229	0.235
162800	583	20	1998	103	103	605	196	12	0	148	0	0	194	0	0	0	0	0.334	0.401	0.406	0.395	0.397	0.418	0.417	0.394	0.229	0.235
162801	583	20	1998	104	104	603	194	12	0	148	0	0	194	0	0	0	0	0.306	0.399	0.405	0.394	0.396	0.418	0.417	0.394	0.229	0.235
162802	583	20	1998	105	105	602	193	12	0	148	0	0	194	0	0	0	0	0.29	0.397	0.404	0.394	0.396	0.418	0.417	0.394	0.229	0.235
162803	583	20	1998	106	106	601	192	12	0	148	0	0	194	0	0	0	0	0.267	0.395	0.403	0.393	0.396	0.418	0.417	0.394	0.229	0.235
162804	583	20	1998	107	107	599	190	12	0	148	0	0	194	0	0	0	0	0.246	0.393	0.402	0.393	0.396	0.418	0.416	0.394	0.229	0.235
162805	583	20	1998	108	108	598	189	12	0	148	0	0	194	0	0	0	0	0.227	0.391	0.401	0.393	0.396	0.418	0.416	0.394	0.229	0.235
162806	583	20	1998	109	109	597	188	12	0	148	0	0	194	0	0	0	0	0.21	0.388	0.4	0.392	0.395	0.417	0.416	0.394	0.229	0.235
162807	583	20	1998	110	110	596	187	12	0	148	0	0	194	0	0	0	0	0.195	0.386	0.399	0.392	0.395	0.417	0.416	0.394	0.229	0.235
162808	583	20	1998	111	111	595	186	12	0	148	0	0	194	0	0	0	0	0.182	0.384	0.399	0.391	0.395	0.417	0.416	0.394	0.229	0.235
162809	583	20	1998	112	112	594	185	12	0	148	0	0	194	0	0	0	0	0.169	0.382	0.398	0.391	0.395	0.417	0.416	0.394	0.229	0.235
162810	583	20	1998	113	113	593	184	12	0	148	0	0	194	0	0	0	0	0.158	0.38	0.397	0.39	0.395	0.417	0.416	0.394	0.229	0.235
162811	583	20	1998	114	114	592	183	12	0	148	0	0	194	0	0	0	0	0.148	0.378	0.396	0.39	0.394	0.417	0.416	0.394	0.229	0.235
162812	583	20	1998	115	115	591	182	12	0	148	0	0	194	0	0	0	0	0.139	0.376	0.395	0.39	0.394	0.417	0.416	0.394	0.229	0.235
162813	583	20	1998	116	116	590	181	12	0	148	0	0	194	0	0	0	0	0.131	0.373	0.394	0.389	0.394	0.417	0.416	0.394	0.229	0.235
162814	583	20	1998	117	117	597	188	12	0	155	0	0	194	0	0	0	0	0.259	0.372	0.393	0.389	0.394	0.417	0.416	0.394	0.228	0.235
162815	583	20	1998	118	118	604	195	12	0	163	0	0	194	0	0	0	0	0.41	0.373	0.393	0.389	0.394	0.417	0.416	0.394	0.228	0.235
162816	583	20	1998	119	119	612	203	13	0	172	0	0	194	0	0	0	0.35	0.428	0.428	0.429	0.399	0.394	0.416	0.416	0.394	0.228	0.235
162817	583	20	1998	120	120	612	203	13	0	174	0	0	194	0	0	0	0.01	0.421	0.425	0.427	0.407	0.398	0.415	0.415	0.393	0.228	0.235
162818	583	20	1998	121	121	607	198	13	0	174	0	0	194	0	0	0	0	0.393	0.41	0.413	0.4	0.399	0.417	0.412	0.391	0.227	0.234
162819	583	20	1998	122	122	604	195	13	0	174	0	0	194	0	0	0	0	0.39	0.408	0.409	0.397	0.397	0.415	0.41	0.389	0.226	0.233
162820	583	20	1998	123	123	601	193	13	0	174	0	0	194	0	0	0	0	0.357	0.405	0.408	0.397	0.397	0.415	0.41	0.389	0.226	0.233
162821	583	20	1998	124	124	600	191	13	0	174	0	0	194	0	0	0	0	0.328	0.403	0.407	0.397	0.396	0.414	0.41	0.389	0.226	0.233
162822	583	20	1998	125	125	604	195	13	0	183	0	0	194	0	0	0	0.16	0.428	0.425	0.426	0.4	0.393	0.411	0.406	0.386	0.224	0.231
162823	583	20	1998	126	126	601	192	13	0	183	0	0	194	0	0	0	0	0.404	0.413	0.415	0.398	0.4	0.409	0.405	0.384	0.224	0.231
162824	583	20	1998	127	127	596	187	13	0	183	0	0	194	0	0	0	0	0.401	0.409	0.41	0.395	0.397	0.406	0.402	0.381	0.222	0.229
162825	583	20	1998	128	128	594	185	13	0	183	0	0	194	0	0	0	0	0.367	0.407	0.409	0.394	0.397	0.406	0.402	0.381	0.222	0.229
162826	583	20	1998	129	129	592	183	13	0	183	0	0	194	0	0	0	0	0.336	0.405	0.408	0.394	0.397	0.406	0.402	0.381	0.222	0.229
162827	583	20	1998	130	130	590	181	13	0	183	0	0	194	0	0	0	0	0.308	0.402	0.407	0.394	0.396	0.406	0.401	0.381	0.222	0.229
162828	583	20	1998	131	131	591	183	13	0	186	0	0	194	0	0	0	0	0.341	0.4	0.406	0.393	0.396	0.406	0.401	0.381	0.222	0.229
162829	583	20	1998	132	132	590	181	13	0	186	0	0	194	0	0	0	0	0.312	0.398	0.405	0.393	0.396	0.406	0.401	0.381	0.222	0.229
162830	583	20	1998	133	133	588	179	13	0	186	0	0	194	0	0	0	0	0.287	0.396	0.404	0.392	0.396	0.405	0.401	0.381	0.222	0.229
162831	583	20	1998	134	134	587	178	13	0	186	0	0	194	0	0	0	0	0.264	0.393	0.403	0.392	0.396	0.405	0.401	0.381	0.222	0.229
162832	583	20	1998	135	135	591	182	13	0	192	0	0	194	0	0	0	0	0.358	0.391	0.402	0.391	0.395	0.405	0.401	0.381	0.222	0.229
162833	583	20	1998	136	136	589	180	13	0	192	0	0	194	0	0	0	0	0.328	0.389	0.401	0.391	0.395	0.405	0.401	0.381	0.222	0.229
162834	583	20	1998	137	137	587	178	13	0	192	0	0	194	0	0	0	0	0.301	0.387	0.4	0.391	0.395	0.405	0.401	0.381	0.222	0.229
162835	583	20	1998	138	138	586	177	13	0	192	0	0	194	0	0	0	0	0.277	0.385	0.4	0.39	0.395	0.405	0.401	0.381	0.222	0.229
162836	583	20	1998	139	139	584	175	13	0	192	0	0	194	0	0	0	0	0.255	0.382	0.399	0.39	0.395	0.405	0.401	0.381	0.222	0.229
162837	583	20	1998	140	140	583	174	13	0	192	0	0	194	0	0	0	0	0.235	0.38	0.398	0.389	0.394	0.405	0.401	0.381	0.222	0.229
162838	583	20	1998	141	141	582	173	13	0	192	0	0	194	0	0	0	0	0.218	0.378	0.397	0.389	0.394	0.405	0.401	0.381	0.222	0.229
162839	583	20	1998	142	142	581	172	13	0	192	0	0	194	0	0	0	0	0.202	0.376	0.396	0.389	0.394	0.404	0.401	0.381	0.222	0.229
162840	583	20	1998	143	143	580	171	13	0	192	0	0	194	0	0	0	0	0.188	0.374	0.395	0.388	0.394	0.404	0.401	0.381	0.222	0.229
162841	583	20	1998	144	144	580	171	13	0	193	0	0	194	0	0	0	0	0.194	0.372	0.394	0.388	0.394	0.404	0.401	0.381	0.222	0.229
162842	583	20	1998	145	145	579	170	13	0	193	0	0	194	0	0	0	0	0.18	0.37	0.392	0.387	0.393	0.404	0.401	0.381	0.222	0.229
162843	583	20	1998	146	146	578	169	13	0	193	0	0	194	0	0	0	0	0.168	0.367	0.39	0.387	0.393	0.404	0.4	0.381	0.222	0.229
162844	583	20	1998	147	147	583	174	13	0	200	0	0	194	0	0	0	0	0.29	0.365	0.388	0.386	0.393	0.404	0.4	0.381	0.222	0.229
162845	583	20	1998	148	148	592	183	13	0	211	0	0	194	0	0	0	0.11	0.4	0.401	0.385	0.386	0.393	0.404	0.4	0.381	0.222	0.229
162846	583	20	1998	149	149	591	182	13	0	217	0	0	194	0	0	0	0.12	0.397	0.416	0.418	0.384	0.388	0.4	0.397	0.378	0.221	0.228
162847	583	20	1998	150	150	586	177	13	0	217	0	0	194	0	0	0	0	0.392	0.409	0.406	0.383	0.384	0.396	0.394	0.375	0.219	0.226
162848	583	20	1998	151	151	583	174	13	0	217	0	0	194	0	0	0	0	0.356	0.406	0.4	0.382	0.384	0.396	0.394	0.375	0.219	0.226
162849	583	20	1998	152	152	581	172	13	0	217	0	0	194	0	0	0	0	0.323	0.402	0.393	0.381	0.384	0.396	0.394	0.375	0.219	0.226
162850	583	20	1998	153	153	579	170	13	0	217	0	0	194	0	0	0	0	0.293	0.398	0.383	0.379	0.384	0.396	0.394	0.375	0.219	0.226
162851	583	20	1998	154	154	577	168	13	0	217	0	0	194	0	0	0	0	0.267	0.395	0.376	0.378	0.383	0.396	0.393	0.375	0.219	0.226
162852	583	20	1998	155	155	576	167	13	0	218	0	0	194	0	0	0	0	0.264	0.392	0.372	0.378	0.383	0.396	0.393	0.374	0.219	0.226
162853	583	20	1998	156	156	574	165	13	0	218	0	0	194	0	0	0	0	0.241	0.388	0.366	0.376	0.383	0.396	0.393	0.374	0.219	0.226
162854	583	20	1998	157	157	572	163	13	0	218	0	0	194	0	0	0	0	0.222	0.383	0.354	0.374	0.382	0.396	0.393	0.374	0.219	0.226
162855	583	20	1998	158	158	605	196	26	0	268	0	0	194	0	0	0	13.29	0.429	0.425	0.42	0.425	0.424	0.435	0.411	0.373	0.218	0.225
162856	583	20	1998	159	159	605	196	26	0	268	0	0	194	0	0	0	0	0.418	0.417	0.413	0.415	0.415	0.43	0.425	0.379	0.218	0.225
162857	583	20	1998	160	160	599	190	26	0	268	0	0	194	0	0	0	0	0.39	0.403	0.395	0.403	0.406	0.426	0.423	0.386	0.218	0.224
162858	583	20	1998	161	161	620	211	34	0	299	0	0	194	0	0	0	7.18	0.424	0.425	0.419	0.425	0.424	0.435	0.435	0.418	0.231	0.224
162859	583	20	1998	162	162	623	214	34	0	309	0	0	194	0	0	0	0.87	0.397	0.418	0.411	0.422	0.422	0.434	0.434	0.426	0.256	0.223
162860	583	20	1998	163	163	617	208	34	0	309	0	0	194	0	0	0	0	0.379	0.407	0.391	0.407	0.41	0.427	0.427	0.413	0.282	0.222
162861	583	20	1998	164	164	610	201	34	0	309	0	0	194	0	0	0	0	0.364	0.397	0.366	0.398	0.402	0.424	0.424	0.406	0.289	0.22
162862	583	20	1998	165	165	605	197	34	0	309	0	0	194	0	0	0	0	0.355	0.39	0.353	0.393	0.399	0.422	0.423	0.403	0.289	0.219
162863	583	20	1998	166	166	603	194	34	0	310	0	0	194	0	0	0	0	0.369	0.384	0.343	0.389	0.396	0.42	0.421	0.401	0.289	0.219
162864	583	20	1998	167	167	598	189	34	0	310	0	0	194	0	0	0	0	0.326	0.372	0.323	0.382	0.392	0.419	0.421	0.401	0.289	0.219
162865	583	20	1998	168	168	593	184	34	0	310	0	0	194	0	0	0	0	0.286	0.358	0.303	0.375	0.387	0.418	0.421	0.401	0.289	0.219
162866	583	20	1998	169	169	588	179	34	0	310	0	0	194	0	0	0	0	0.25	0.344	0.284	0.368	0.382	0.416	0.421	0.401	0.289	0.219
162867	583	20	1998	170	170	581	172	34	0	310	0	0	194	0	0	0	0	0.224	0.325	0.257	0.357	0.374	0.414	0.42	0.401	0.289	0.219
162868	583	20	1998	171	171	576	167	34	0	310	0	0	194	0	0	0	0	0.206	0.307	0.242	0.346	0.367	0.411	0.42	0.401	0.289	0.219
162869	583	20	1998	172	172	612	203	51	0	369	0	0	194	0	0	0	16.63	0.404	0.412	0.424	0.419	0.405	0.412	0.419	0.401	0.288	0.219
162870	583	20	1998	173	173	618	209	52	0	382	0	0	194	0	0	0	1.27	0.409	0.411	0.408	0.417	0.418	0.433	0.427	0.402	0.288	0.219
162871	583	20	1998	174	174	616	207	52	0	386	0	0	194	0	0	0	0.04	0.411	0.412	0.41	0.405	0.411	0.432	0.428	0.404	0.288	0.218
162872	583	20	1998	175	175	613	204	52	0	391	0	0	194	0	0	0	0.1	0.406	0.408	0.404	0.396	0.403	0.429	0.427	0.404	0.289	0.218
162873	583	20	1998	176	176	607	198	52	0	393	0	0	194	0	0	0	0	0.407	0.395	0.39	0.38	0.394	0.424	0.425	0.404	0.289	0.218
162874	583	20	1998	177	177	600	191	52	0	393	0	0	194	0	0	0	0	0.393	0.375	0.364	0.366	0.384	0.421	0.422	0.403	0.288	0.218
162875	583	20	1998	178	178	592	183	52	0	393	0	0	194	0	0	0	0	0.374	0.355	0.342	0.354	0.374	0.417	0.419	0.402	0.288	0.217
162876	583	20	1998	179	179	588	179	52	0	395	0	0	194	0	0	0	0	0.385	0.341	0.325	0.345	0.367	0.415	0.418	0.401	0.288	0.217
162877	583	20	1998	180	180	584	175	52	0	397	0	0	194	0	0	0	0	0.389	0.326	0.306	0.334	0.358	0.412	0.415	0.4	0.288	0.217
162878	583	20	1998	181	181	577	168	52	0	397	0	0	194	0	0	0	0	0.36	0.309	0.287	0.324	0.35	0.409	0.413	0.4	0.288	0.217
162879	583	20	1998	182	182	571	162	52	0	397	0	0	194	0	0	0	0	0.336	0.294	0.271	0.315	0.343	0.405	0.411	0.399	0.288	0.217
162880	583	20	1998	183	183	566	157	52	0	397	0	0	194	0	0	0	0	0.316	0.281	0.258	0.307	0.337	0.402	0.408	0.398	0.288	0.217
162881	583	20	1998	184	184	560	151	52	0	397	0	0	194	0	0	0	0	0.291	0.265	0.244	0.297	0.329	0.398	0.405	0.397	0.288	0.217
162882	583	20	1998	185	185	555	146	52	0	397	0	0	194	0	0	0	0	0.274	0.254	0.241	0.29	0.324	0.395	0.403	0.396	0.288	0.217
162883	583	20	1998	186	186	551	142	52	0	397	0	0	194	0	0	0	0	0.258	0.247	0.238	0.283	0.318	0.391	0.4	0.395	0.288	0.217
162884	583	20	1998	187	187	544	135	52	0	397	0	0	194	0	0	0	0	0.23	0.238	0.233	0.268	0.307	0.384	0.394	0.393	0.288	0.217
162885	583	20	1998	188	188	537	129	52	0	397	0	0	194	0	0	0	0	0.22	0.233	0.229	0.262	0.294	0.376	0.387	0.391	0.288	0.217
162886	583	20	1998	189	189	532	123	52	0	397	0	0	194	0	0	0	0	0.211	0.229	0.226	0.257	0.281	0.367	0.38	0.389	0.288	0.217
162887	583	20	1998	190	190	530	121	52	0	398	0	0	194	0	0	0	0	0.227	0.227	0.225	0.255	0.277	0.363	0.376	0.387	0.288	0.217
162888	583	20	1998	191	191	541	132	52	0	411	0	0	194	0	0	0	0	0.425	0.254	0.224	0.254	0.274	0.358	0.371	0.386	0.288	0.217
162889	583	20	1998	192	192	539	130	52	0	412	0	0	194	0	0	0	0	0.419	0.255	0.223	0.252	0.272	0.354	0.368	0.385	0.288	0.217
162890	583	20	1998	193	193	533	124	52	0	412	0	0	194	0	0	0	0	0.394	0.244	0.221	0.25	0.269	0.347	0.362	0.383	0.287	0.217
162891	583	20	1998	194	194	527	118	52	0	412	0	0	194	0	0	0	0	0.36	0.236	0.219	0.248	0.266	0.339	0.355	0.38	0.287	0.217
162892	583	20	1998	195	195	521	112	52	0	412	0	0	194	0	0	0	0	0.319	0.231	0.218	0.246	0.263	0.33	0.346	0.377	0.287	0.217
162893	583	20	1998	196	196	516	107	52	0	412	0	0	194	0	0	0	0	0.288	0.228	0.216	0.245	0.261	0.326	0.338	0.374	0.287	0.217
162894	583	20	1998	197	197	510	101	52	0	413	0	0	194	0	0	0	0	0.258	0.224	0.214	0.242	0.258	0.32	0.328	0.37	0.287	0.217
162895	583	20	1998	198	198	503	94	52	0	413	0	0	194	0	0	0	0	0.202	0.219	0.212	0.24	0.255	0.314	0.32	0.364	0.286	0.217
162896	583	20	1998	199	199	495	86	52	0	413	0	0	194	0	0	0	0	0.188	0.213	0.209	0.236	0.25	0.307	0.311	0.353	0.285	0.217
162897	583	20	1998	200	200	489	80	52	0	413	0	0	194	0	0	0	0	0.175	0.209	0.206	0.232	0.246	0.302	0.305	0.341	0.284	0.217
162898	583	20	1998	201	201	482	73	52	0	413	0	0	194	0	0	0	0	0.164	0.206	0.204	0.23	0.243	0.297	0.3	0.327	0.282	0.217
162899	583	20	1998	202	202	476	67	52	0	413	0	0	194	0	0	0	0	0.153	0.203	0.201	0.227	0.24	0.293	0.296	0.31	0.279	0.217
162900	583	20	1998	203	203	481	72	52	0	422	0	0	194	0	0	0	0	0.325	0.201	0.2	0.226	0.239	0.291	0.294	0.301	0.278	0.217
162901	583	20	1998	204	204	503	94	55	0	451	0	0	194	0	0	0	2.83	0.388	0.409	0.2	0.225	0.238	0.29	0.293	0.297	0.277	0.217
162902	583	20	1998	205	205	502	93	55	0	453	0	0	194	0	0	0	0	0.408	0.398	0.2	0.225	0.237	0.29	0.292	0.296	0.276	0.217
162903	583	20	1998	206	206	510	101	56	0	462	0	0	194	0	0	0	0.46	0.425	0.424	0.412	0.225	0.237	0.29	0.292	0.296	0.276	0.217
162904	583	20	1998	207	207	534	125	66	0	497	0	0	194	0	0	0	10.01	0.425	0.427	0.423	0.414	0.248	0.289	0.292	0.295	0.276	0.217
162905	583	20	1998	208	208	529	120	66	0	497	0	0	194	0	0	0	0	0.408	0.411	0.392	0.391	0.264	0.288	0.291	0.294	0.275	0.217
162906	583	20	1998	209	209	522	114	66	0	497	0	0	194	0	0	0	0	0.392	0.396	0.367	0.374	0.261	0.287	0.29	0.292	0.274	0.216
162907	583	20	1998	210	210	537	128	69	0	519	0	0	194	0	0	0	3.52	0.418	0.416	0.415	0.418	0.315	0.287	0.289	0.291	0.274	0.216
162908	583	20	1998	211	211	556	147	76	0	547	0	0	194	0	0	0	6.48	0.426	0.425	0.422	0.423	0.422	0.333	0.289	0.291	0.273	0.216
162909	583	20	1998	212	212	554	145	76	0	547	0	0	194	0	0	0	0	0.415	0.416	0.408	0.408	0.409	0.349	0.289	0.29	0.273	0.216
162910	583	20	1998	213	213	549	140	76	0	547	0	0	194	0	0	0	0	0.406	0.405	0.4	0.397	0.398	0.349	0.288	0.289	0.272	0.216
162911	583	20	1998	214	214	556	148	77	0	558	0	0	194	0	0	0	0.81	0.424	0.424	0.423	0.423	0.41	0.351	0.288	0.289	0.272	0.216
162912	583	20	1998	215	215	551	142	77	0	558	0	0	194	0	0	0	0	0.408	0.409	0.409	0.407	0.399	0.356	0.287	0.288	0.272	0.216
162913	583	20	1998	216	216	547	138	77	0	558	0	0	194	0	0	0	0	0.401	0.401	0.401	0.398	0.396	0.351	0.287	0.287	0.271	0.216
162914	583	20	1998	217	217	544	135	77	0	558	0	0	194	0	0	0	0	0.389	0.395	0.396	0.394	0.392	0.348	0.286	0.287	0.271	0.216
162915	583	20	1998	218	218	542	133	77	0	558	0	0	194	0	0	0	0	0.379	0.391	0.391	0.391	0.39	0.346	0.286	0.287	0.271	0.216
162916	583	20	1998	219	219	543	134	77	0	562	0	0	194	0	0	0	0	0.415	0.398	0.384	0.386	0.385	0.343	0.286	0.286	0.271	0.216
162917	583	20	1998	220	220	537	128	77	0	562	0	0	194	0	0	0	0	0.4	0.384	0.37	0.375	0.377	0.336	0.285	0.285	0.27	0.215
162918	583	20	1998	221	221	531	122	77	0	562	0	0	194	0	0	0	0	0.373	0.371	0.356	0.367	0.369	0.332	0.285	0.285	0.27	0.215
162919	583	20	1998	222	222	528	119	77	0	562	0	0	194	0	0	0	0	0.356	0.362	0.348	0.361	0.365	0.33	0.285	0.285	0.27	0.215
162920	583	20	1998	223	223	522	114	77	0	562	0	0	194	0	0	0	0	0.329	0.349	0.335	0.352	0.357	0.327	0.285	0.284	0.27	0.215
162921	583	20	1998	224	224	518	109	77	0	562	0	0	194	0	0	0	0	0.306	0.337	0.324	0.345	0.351	0.324	0.285	0.284	0.269	0.215
162922	583	20	1998	225	225	513	104	77	0	562	0	0	194	0	0	0	0	0.281	0.324	0.312	0.337	0.344	0.322	0.284	0.284	0.269	0.215
162923	583	20	1998	226	226	507	98	77	0	562	0	0	194	0	0	0	0	0.251	0.309	0.298	0.327	0.336	0.32	0.284	0.283	0.269	0.215
162924	583	20	1998	227	227	502	94	77	0	562	0	0	194	0	0	0	0	0.231	0.296	0.285	0.318	0.329	0.318	0.284	0.283	0.269	0.215
162925	583	20	1998	228	228	497	88	77	0	562	0	0	194	0	0	0	0	0.212	0.278	0.269	0.307	0.319	0.316	0.284	0.282	0.269	0.215
162926	583	20	1998	229	229	490	81	77	0	562	0	0	194	0	0	0	0	0.196	0.256	0.247	0.292	0.307	0.314	0.283	0.282	0.268	0.215
162927	583	20	1998	230	230	483	74	77	0	562	0	0	194	0	0	0	0	0.183	0.238	0.238	0.276	0.293	0.311	0.283	0.281	0.268	0.215
162928	583	20	1998	231	231	477	68	77	0	562	0	0	194	0	0	0	0	0.17	0.231	0.231	0.259	0.275	0.309	0.282	0.28	0.267	0.215
162929	583	20	1998	232	232	471	62	77	0	562	0	0	194	0	0	0	0	0.159	0.222	0.223	0.248	0.261	0.304	0.281	0.279	0.266	0.215
162955	584	20	1999	1	1	575	166	0	0	0	0	0	48	0	0	0	0	0.367	0.362	0.362	0.364	0.387	0.363	0.343	0.316	0.211	0.256
162956	584	20	1999	2	2	575	166	0	0	0	0	0	194	0	0	0	0	0.366	0.362	0.362	0.364	0.387	0.363	0.343	0.316	0.211	0.256
162957	584	20	1999	3	3	575	166	0	0	0	0	0	194	0	0	0	0	0.366	0.362	0.362	0.364	0.387	0.363	0.343	0.316	0.211	0.256
162958	584	20	1999	4	4	575	166	0	0	0	0	0	194	0	0	0	0	0.365	0.362	0.362	0.364	0.387	0.363	0.343	0.316	0.211	0.256
162959	584	20	1999	5	5	574	165	0	0	0	0	0	194	0	0	0	0	0.357	0.361	0.362	0.364	0.387	0.363	0.343	0.316	0.211	0.256
162960	584	20	1999	6	6	574	165	0	0	0	0	0	194	0	0	0	0	0.349	0.361	0.362	0.364	0.387	0.363	0.343	0.316	0.211	0.256
162961	584	20	1999	7	7	574	165	0	0	0	0	0	194	0	0	0	0	0.349	0.361	0.362	0.364	0.387	0.363	0.343	0.316	0.211	0.256
162962	584	20	1999	8	8	574	165	0	0	0	0	0	194	0	0	0	0	0.348	0.361	0.362	0.364	0.387	0.363	0.343	0.316	0.211	0.256
162963	584	20	1999	9	9	573	165	0	0	0	0	0	194	0	0	0	0	0.346	0.361	0.361	0.364	0.387	0.363	0.343	0.316	0.211	0.256
162964	584	20	1999	10	10	573	164	0	0	0	0	0	194	0	0	0	0	0.341	0.36	0.361	0.364	0.387	0.363	0.343	0.316	0.211	0.256
162965	584	20	1999	11	11	572	163	0	0	0	0	0	194	0	0	0	0	0.321	0.359	0.361	0.363	0.387	0.363	0.343	0.316	0.211	0.256
162966	584	20	1999	12	12	571	162	0	0	0	0	0	194	0	0	0	0	0.31	0.358	0.36	0.363	0.387	0.363	0.343	0.316	0.211	0.256
162967	584	20	1999	13	13	571	162	0	0	0	0	0	194	0	0	0	0	0.31	0.358	0.36	0.363	0.387	0.363	0.343	0.316	0.211	0.256
162968	584	20	1999	14	14	570	161	0	0	0	0	0	194	0	0	0	0	0.288	0.356	0.36	0.363	0.386	0.363	0.343	0.316	0.211	0.256
162969	584	20	1999	15	15	569	160	0	0	0	0	0	194	0	0	0	0	0.268	0.355	0.359	0.363	0.386	0.363	0.343	0.316	0.211	0.256
162970	584	20	1999	16	16	567	158	0	0	0	0	0	194	0	0	0	0	0.247	0.353	0.358	0.362	0.386	0.363	0.343	0.316	0.211	0.256
162971	584	20	1999	17	17	566	157	0	0	0	0	0	194	0	0	0	0	0.232	0.351	0.358	0.362	0.386	0.362	0.343	0.316	0.211	0.256
162972	584	20	1999	18	18	565	156	0	0	0	0	0	194	0	0	0	0	0.215	0.349	0.357	0.361	0.386	0.362	0.343	0.316	0.211	0.256
162973	584	20	1999	19	19	564	155	0	0	0	0	0	194	0	0	0	0	0.2	0.347	0.356	0.361	0.386	0.362	0.343	0.316	0.211	0.256
162974	584	20	1999	20	20	564	155	0	0	0	0	0	194	0	0	0	0	0.195	0.347	0.356	0.361	0.385	0.362	0.343	0.316	0.211	0.256
162975	584	20	1999	21	21	572	163	0	0	8	0	0	194	0	0	0	0	0.354	0.346	0.356	0.361	0.385	0.362	0.343	0.316	0.211	0.256
162976	584	20	1999	22	22	572	163	0	0	8	0	0	194	0	0	0	0	0.353	0.346	0.356	0.361	0.385	0.362	0.343	0.316	0.211	0.256
162977	584	20	1999	23	23	571	162	0	0	8	0	0	194	0	0	0	0	0.348	0.346	0.356	0.361	0.385	0.362	0.343	0.316	0.211	0.256
162978	584	20	1999	24	24	571	162	0	0	8	0	0	194	0	0	0	0	0.339	0.345	0.355	0.361	0.385	0.362	0.343	0.316	0.211	0.256
162979	584	20	1999	25	25	570	161	0	0	8	0	0	194	0	0	0	0	0.335	0.345	0.355	0.361	0.385	0.362	0.343	0.316	0.211	0.256
162980	584	20	1999	26	26	570	161	0	0	8	0	0	194	0	0	0	0	0.324	0.344	0.355	0.361	0.385	0.362	0.343	0.316	0.211	0.256
162981	584	20	1999	27	27	568	159	0	0	8	0	0	194	0	0	0	0	0.299	0.343	0.354	0.36	0.385	0.362	0.342	0.316	0.211	0.256
162982	584	20	1999	28	28	568	159	0	0	8	0	0	194	0	0	0	0	0.288	0.342	0.354	0.36	0.385	0.362	0.342	0.316	0.211	0.256
162983	584	20	1999	29	29	566	157	0	0	8	0	0	194	0	0	0	0	0.27	0.34	0.353	0.36	0.385	0.362	0.342	0.316	0.211	0.256
162984	584	20	1999	30	30	583	174	1	0	26	0	0	194	0	0	0	0.77	0.428	0.422	0.394	0.36	0.385	0.362	0.342	0.316	0.211	0.256
162985	584	20	1999	31	31	587	178	1	0	30	0	0	194	0	0	0	0.13	0.43	0.429	0.429	0.382	0.385	0.362	0.342	0.316	0.211	0.256
162986	584	20	1999	32	32	587	178	1	0	30	0	0	194	0	0	0	0	0.42	0.421	0.421	0.393	0.384	0.362	0.342	0.316	0.211	0.256
162987	584	20	1999	33	33	585	176	1	0	30	0	0	194	0	0	0	0	0.408	0.413	0.414	0.397	0.383	0.361	0.342	0.315	0.211	0.256
162988	584	20	1999	34	34	584	175	1	0	30	0	0	194	0	0	0	0	0.407	0.411	0.411	0.397	0.382	0.36	0.341	0.314	0.21	0.255
162989	584	20	1999	35	35	582	173	1	0	30	0	0	194	0	0	0	0	0.405	0.409	0.41	0.396	0.381	0.359	0.339	0.313	0.209	0.254
162990	584	20	1999	36	36	580	171	1	0	30	0	0	194	0	0	0	0	0.382	0.408	0.409	0.396	0.381	0.358	0.339	0.313	0.209	0.254
162991	584	20	1999	37	37	589	180	1	0	40	0	0	194	0	0	0	0.45	0.43	0.429	0.429	0.418	0.394	0.358	0.339	0.313	0.209	0.254
162992	584	20	1999	38	38	588	179	1	0	40	0	0	194	0	0	0	0	0.418	0.42	0.42	0.41	0.402	0.366	0.339	0.312	0.209	0.254
162993	584	20	1999	39	39	586	177	1	0	40	0	0	194	0	0	0	0	0.405	0.412	0.413	0.405	0.402	0.371	0.338	0.312	0.209	0.253
162994	584	20	1999	40	40	584	175	1	0	40	0	0	194	0	0	0	0	0.404	0.411	0.411	0.402	0.402	0.37	0.337	0.311	0.208	0.252
162995	584	20	1999	41	41	582	173	1	0	40	0	0	194	0	0	0	0	0.402	0.409	0.409	0.4	0.4	0.369	0.336	0.31	0.207	0.252
162996	584	20	1999	42	42	581	172	1	0	40	0	0	194	0	0	0	0	0.387	0.408	0.409	0.4	0.4	0.369	0.336	0.31	0.207	0.252
162997	584	20	1999	43	43	579	170	1	0	40	0	0	194	0	0	0	0	0.355	0.406	0.408	0.4	0.4	0.369	0.336	0.31	0.207	0.252
162998	584	20	1999	44	44	577	168	1	0	40	0	0	194	0	0	0	0	0.325	0.403	0.407	0.399	0.4	0.369	0.336	0.31	0.207	0.252
162999	584	20	1999	45	45	575	166	1	0	40	0	0	194	0	0	0	0	0.299	0.401	0.406	0.399	0.399	0.369	0.335	0.31	0.207	0.252
163000	584	20	1999	46	46	574	165	1	0	40	0	0	194	0	0	0	0	0.275	0.399	0.405	0.398	0.399	0.369	0.335	0.31	0.207	0.252
163001	584	20	1999	47	47	572	164	1	0	40	0	0	194	0	0	0	0	0.253	0.397	0.404	0.398	0.399	0.369	0.335	0.31	0.207	0.251
163002	584	20	1999	48	48	571	162	1	0	40	0	0	194	0	0	0	0	0.234	0.394	0.403	0.397	0.399	0.368	0.335	0.31	0.207	0.251
163003	584	20	1999	49	49	571	162	1	0	40	0	0	194	0	0	0	0	0.23	0.394	0.403	0.397	0.399	0.368	0.335	0.31	0.207	0.251
163004	584	20	1999	50	50	571	162	1	0	40	0	0	194	0	0	0	0	0.226	0.393	0.403	0.397	0.399	0.368	0.335	0.31	0.207	0.251
163005	584	20	1999	51	51	570	161	1	0	40	0	0	194	0	0	0	0	0.223	0.393	0.403	0.397	0.399	0.368	0.335	0.31	0.207	0.251
163006	584	20	1999	52	52	570	161	1	0	40	0	0	194	0	0	0	0	0.213	0.392	0.402	0.397	0.398	0.368	0.335	0.31	0.207	0.251
163007	584	20	1999	53	53	569	161	1	0	40	0	0	194	0	0	0	0	0.21	0.391	0.402	0.397	0.398	0.368	0.335	0.31	0.207	0.251
163008	584	20	1999	54	54	569	160	1	0	40	0	0	194	0	0	0	0	0.198	0.39	0.401	0.396	0.398	0.368	0.335	0.31	0.207	0.251
163009	584	20	1999	55	55	568	159	1	0	40	0	0	194	0	0	0	0	0.184	0.387	0.4	0.396	0.398	0.368	0.335	0.309	0.207	0.251
163010	584	20	1999	56	56	567	158	1	0	40	0	0	194	0	0	0	0	0.171	0.385	0.399	0.396	0.398	0.368	0.335	0.309	0.207	0.251
163011	584	20	1999	57	57	566	157	1	0	40	0	0	194	0	0	0	0	0.16	0.383	0.398	0.395	0.398	0.368	0.335	0.309	0.207	0.251
163012	584	20	1999	58	58	565	156	1	0	40	0	0	194	0	0	0	0	0.15	0.381	0.397	0.395	0.398	0.368	0.335	0.309	0.207	0.251
163013	584	20	1999	59	59	564	155	1	0	40	0	0	194	0	0	0	0	0.141	0.379	0.397	0.394	0.397	0.368	0.335	0.309	0.207	0.251
163014	584	20	1999	60	60	563	154	1	0	40	0	0	194	0	0	0	0	0.133	0.377	0.396	0.394	0.397	0.368	0.335	0.309	0.207	0.251
163015	584	20	1999	61	61	563	154	1	0	40	0	0	194	0	0	0	0	0.125	0.375	0.395	0.393	0.397	0.368	0.335	0.309	0.207	0.251
163016	584	20	1999	62	62	562	153	1	0	40	0	0	194	0	0	0	0	0.118	0.372	0.394	0.393	0.397	0.367	0.335	0.309	0.207	0.251
163017	584	20	1999	63	63	573	164	1	0	52	0	0	194	0	0	0	0	0.346	0.37	0.393	0.393	0.397	0.367	0.335	0.309	0.207	0.251
163018	584	20	1999	64	64	572	163	1	0	52	0	0	194	0	0	0	0	0.325	0.369	0.392	0.392	0.396	0.367	0.335	0.309	0.207	0.251
163019	584	20	1999	65	65	571	162	1	0	52	0	0	194	0	0	0	0	0.317	0.368	0.392	0.392	0.396	0.367	0.335	0.309	0.207	0.251
163020	584	20	1999	66	66	586	177	2	0	69	0	0	194	0	0	0	1.04	0.43	0.428	0.428	0.41	0.403	0.367	0.334	0.309	0.207	0.251
163021	584	20	1999	67	67	596	187	4	0	81	0	0	194	0	0	0	1.46	0.429	0.428	0.429	0.428	0.426	0.41	0.334	0.309	0.207	0.251
163022	584	20	1999	68	68	594	186	4	0	81	0	0	194	0	0	0	0	0.413	0.418	0.419	0.415	0.415	0.424	0.341	0.308	0.207	0.251
163023	584	20	1999	69	69	594	185	4	0	81	0	0	194	0	0	0	0	0.413	0.415	0.415	0.409	0.41	0.425	0.35	0.308	0.207	0.25
163024	584	20	1999	70	70	593	184	4	0	81	0	0	194	0	0	0	0	0.412	0.412	0.412	0.405	0.407	0.424	0.355	0.308	0.206	0.25
163025	584	20	1999	71	71	593	184	4	0	81	0	0	194	0	0	0	0	0.412	0.412	0.412	0.403	0.405	0.425	0.357	0.307	0.206	0.25
163026	584	20	1999	72	72	591	182	4	0	81	0	0	194	0	0	0	0	0.41	0.41	0.41	0.402	0.403	0.423	0.356	0.306	0.205	0.249
163027	584	20	1999	73	73	588	179	4	0	81	0	0	194	0	0	0	0	0.408	0.408	0.408	0.4	0.401	0.421	0.354	0.305	0.205	0.248
163028	584	20	1999	74	74	586	177	4	0	81	0	0	194	0	0	0	0	0.373	0.406	0.407	0.399	0.401	0.421	0.354	0.305	0.205	0.248
163029	584	20	1999	75	75	584	175	4	0	81	0	0	194	0	0	0	0	0.342	0.403	0.406	0.399	0.401	0.421	0.354	0.305	0.205	0.248
163030	584	20	1999	76	76	582	173	4	0	81	0	0	194	0	0	0	0	0.313	0.401	0.406	0.398	0.401	0.421	0.354	0.305	0.205	0.248
163031	584	20	1999	77	77	580	171	4	0	81	0	0	194	0	0	0	0	0.288	0.399	0.405	0.398	0.4	0.42	0.354	0.305	0.205	0.248
163032	584	20	1999	78	78	579	170	4	0	81	0	0	194	0	0	0	0	0.265	0.397	0.404	0.397	0.4	0.42	0.354	0.305	0.205	0.248
163033	584	20	1999	79	79	578	169	4	0	81	0	0	194	0	0	0	0	0.244	0.394	0.403	0.397	0.4	0.42	0.354	0.305	0.205	0.248
163034	584	20	1999	80	80	576	167	4	0	81	0	0	194	0	0	0	0	0.226	0.392	0.402	0.397	0.4	0.42	0.353	0.304	0.205	0.248
163035	584	20	1999	81	81	576	167	4	0	81	0	0	194	0	0	0	0	0.221	0.391	0.402	0.396	0.4	0.42	0.353	0.304	0.205	0.248
163036	584	20	1999	82	82	575	166	4	0	81	0	0	194	0	0	0	0	0.205	0.389	0.401	0.396	0.4	0.42	0.353	0.304	0.205	0.248
163037	584	20	1999	83	83	574	165	4	0	81	0	0	194	0	0	0	0	0.19	0.387	0.4	0.396	0.399	0.42	0.353	0.304	0.204	0.248
163038	584	20	1999	84	84	573	164	4	0	81	0	0	194	0	0	0	0	0.177	0.385	0.399	0.395	0.399	0.42	0.353	0.304	0.204	0.248
163039	584	20	1999	85	85	572	163	4	0	81	0	0	194	0	0	0	0	0.165	0.383	0.398	0.395	0.399	0.42	0.353	0.304	0.204	0.248
163040	584	20	1999	86	86	571	162	4	0	81	0	0	194	0	0	0	0	0.155	0.381	0.397	0.394	0.399	0.419	0.353	0.304	0.204	0.248
163041	584	20	1999	87	87	570	161	4	0	81	0	0	194	0	0	0	0	0.145	0.378	0.396	0.394	0.399	0.419	0.353	0.304	0.204	0.248
163042	584	20	1999	88	88	569	160	4	0	81	0	0	194	0	0	0	0	0.136	0.376	0.395	0.393	0.398	0.419	0.353	0.304	0.204	0.248
163043	584	20	1999	89	89	569	160	4	0	81	0	0	194	0	0	0	0	0.129	0.374	0.394	0.393	0.398	0.419	0.353	0.304	0.204	0.248
163044	584	20	1999	90	90	568	159	4	0	81	0	0	194	0	0	0	0	0.122	0.372	0.394	0.393	0.398	0.419	0.353	0.304	0.204	0.248
163045	584	20	1999	91	91	567	158	4	0	81	0	0	194	0	0	0	0	0.115	0.37	0.393	0.392	0.398	0.419	0.353	0.304	0.204	0.248
163046	584	20	1999	92	92	567	158	4	0	81	0	0	194	0	0	0	0	0.11	0.368	0.392	0.392	0.398	0.419	0.353	0.304	0.204	0.248
163047	584	20	1999	93	93	574	165	4	0	89	0	0	194	0	0	0	0	0.256	0.366	0.391	0.391	0.397	0.419	0.353	0.304	0.204	0.248
163048	584	20	1999	94	94	572	163	4	0	89	0	0	194	0	0	0	0	0.237	0.364	0.39	0.391	0.397	0.419	0.353	0.304	0.204	0.248
163049	584	20	1999	95	95	601	192	11	0	126	0	0	194	0	0	0	6.86	0.429	0.428	0.428	0.427	0.425	0.435	0.373	0.303	0.204	0.247
163050	584	20	1999	96	96	596	187	11	0	126	0	0	194	0	0	0	0	0.401	0.413	0.415	0.412	0.413	0.428	0.397	0.302	0.203	0.246
163051	584	20	1999	97	97	592	183	11	0	126	0	0	194	0	0	0	0	0.397	0.409	0.409	0.404	0.405	0.424	0.402	0.3	0.202	0.245
163052	584	20	1999	98	98	588	179	11	0	126	0	0	194	0	0	0	0	0.395	0.407	0.407	0.4	0.403	0.422	0.399	0.298	0.201	0.243
163053	584	20	1999	99	99	587	178	11	0	126	0	0	194	0	0	0	0	0.375	0.405	0.406	0.4	0.403	0.422	0.399	0.298	0.201	0.243
163054	584	20	1999	100	100	585	176	11	0	126	0	0	194	0	0	0	0	0.343	0.403	0.405	0.4	0.402	0.422	0.399	0.298	0.201	0.243
163055	584	20	1999	101	101	583	174	11	0	126	0	0	194	0	0	0	0	0.315	0.401	0.404	0.399	0.402	0.422	0.399	0.298	0.201	0.243
163056	584	20	1999	102	102	582	173	11	0	126	0	0	194	0	0	0	0	0.289	0.398	0.404	0.399	0.402	0.422	0.399	0.298	0.201	0.243
163057	584	20	1999	103	103	612	203	22	0	169	0	0	194	0	0	0	11.24	0.429	0.428	0.428	0.427	0.425	0.435	0.435	0.331	0.2	0.242
163058	584	20	1999	104	104	640	231	37	0	213	0	0	194	0	0	0	15.05	0.429	0.429	0.429	0.428	0.426	0.436	0.436	0.428	0.236	0.242
163059	584	20	1999	105	105	642	233	37	0	217	0	0	194	0	0	0	0.11	0.419	0.425	0.426	0.426	0.424	0.435	0.435	0.427	0.255	0.242
163060	584	20	1999	106	106	641	232	37	0	218	0	0	194	0	0	0	0	0.422	0.42	0.427	0.418	0.423	0.436	0.435	0.419	0.268	0.242
163061	584	20	1999	107	107	639	230	37	0	218	0	0	194	0	0	0	0	0.407	0.412	0.417	0.409	0.414	0.43	0.43	0.411	0.295	0.242
163062	584	20	1999	108	108	634	225	37	0	218	0	0	194	0	0	0	0	0.403	0.408	0.411	0.403	0.406	0.425	0.425	0.404	0.305	0.24
163063	584	20	1999	109	109	629	220	37	0	218	0	0	194	0	0	0	0	0.4	0.405	0.407	0.399	0.401	0.421	0.421	0.401	0.303	0.238
163064	584	20	1999	110	110	627	218	37	0	218	0	0	194	0	0	0	0	0.366	0.402	0.407	0.399	0.401	0.421	0.421	0.401	0.303	0.238
163065	584	20	1999	111	111	625	216	37	0	218	0	0	194	0	0	0	0	0.335	0.4	0.406	0.398	0.401	0.421	0.421	0.401	0.303	0.238
163066	584	20	1999	112	112	641	232	39	0	237	0	0	194	0	0	0	2.03	0.43	0.429	0.429	0.428	0.425	0.433	0.427	0.401	0.302	0.238
163067	584	20	1999	113	113	640	231	39	0	237	0	0	194	0	0	0	0	0.418	0.42	0.42	0.416	0.416	0.429	0.426	0.402	0.321	0.238
163068	584	20	1999	114	114	639	230	39	0	237	0	0	194	0	0	0	0	0.408	0.413	0.414	0.409	0.41	0.427	0.426	0.401	0.332	0.237
163069	584	20	1999	115	115	658	249	44	0	261	0	0	194	0	0	0	4.66	0.428	0.428	0.428	0.427	0.425	0.436	0.436	0.427	0.351	0.237
163070	584	20	1999	116	116	674	265	48	0	283	0	0	194	0	0	0	4.37	0.426	0.427	0.428	0.427	0.425	0.436	0.436	0.427	0.414	0.262
163071	584	20	1999	117	117	694	285	55	0	310	0	0	194	0	0	0	6.34	0.428	0.428	0.429	0.427	0.425	0.436	0.436	0.428	0.414	0.361
163072	584	20	1999	118	118	693	284	55	0	310	0	0	194	0	0	0	0	0.416	0.419	0.42	0.416	0.416	0.431	0.431	0.417	0.399	0.376
163073	584	20	1999	119	119	688	279	55	0	310	0	0	194	0	0	0	0	0.41	0.412	0.413	0.407	0.408	0.426	0.426	0.408	0.387	0.373
163074	584	20	1999	120	120	683	274	55	0	310	0	0	194	0	0	0	0	0.407	0.409	0.409	0.401	0.403	0.422	0.422	0.402	0.379	0.373
163075	584	20	1999	121	121	678	269	55	0	310	0	0	194	0	0	0	0	0.404	0.406	0.406	0.398	0.399	0.419	0.419	0.399	0.375	0.371
163076	584	20	1999	122	122	676	267	55	0	310	0	0	194	0	0	0	0	0.38	0.404	0.406	0.398	0.399	0.419	0.419	0.399	0.375	0.371
163077	584	20	1999	123	123	674	265	55	0	310	0	0	194	0	0	0	0	0.348	0.402	0.405	0.397	0.399	0.419	0.419	0.399	0.375	0.371
163078	584	20	1999	124	124	681	272	55	0	319	0	0	194	0	0	0	0.22	0.429	0.428	0.428	0.405	0.402	0.418	0.418	0.398	0.374	0.37
163079	584	20	1999	125	125	680	271	55	0	319	0	0	194	0	0	0	0	0.414	0.418	0.419	0.402	0.402	0.424	0.419	0.398	0.374	0.37
163080	584	20	1999	126	126	678	269	55	0	319	0	0	194	0	0	0	0	0.412	0.414	0.414	0.401	0.402	0.424	0.419	0.397	0.373	0.369
163081	584	20	1999	127	127	676	267	55	0	319	0	0	194	0	0	0	0	0.41	0.411	0.411	0.4	0.402	0.424	0.418	0.395	0.372	0.368
163082	584	20	1999	128	128	670	261	55	0	319	0	0	194	0	0	0	0	0.407	0.407	0.408	0.396	0.398	0.42	0.415	0.392	0.368	0.365
163083	584	20	1999	129	129	668	259	55	0	319	0	0	194	0	0	0	0	0.372	0.405	0.407	0.396	0.398	0.42	0.415	0.392	0.368	0.365
163084	584	20	1999	130	130	666	257	55	0	319	0	0	194	0	0	0	0	0.341	0.403	0.406	0.395	0.398	0.42	0.415	0.392	0.368	0.365
163085	584	20	1999	131	131	677	268	56	0	333	0	0	194	0	0	0	0.93	0.429	0.427	0.427	0.423	0.41	0.422	0.413	0.391	0.367	0.363
163086	584	20	1999	132	132	672	263	56	0	333	0	0	194	0	0	0	0	0.399	0.412	0.414	0.41	0.404	0.422	0.423	0.39	0.366	0.362
163087	584	20	1999	133	133	666	257	56	0	333	0	0	194	0	0	0	0	0.396	0.408	0.409	0.403	0.4	0.421	0.419	0.387	0.362	0.359
163088	584	20	1999	134	134	667	258	56	0	336	0	0	194	0	0	0	0	0.429	0.415	0.421	0.401	0.4	0.42	0.418	0.385	0.361	0.358
163089	584	20	1999	135	135	678	269	58	0	352	0	0	194	0	0	0	2.25	0.419	0.425	0.426	0.426	0.424	0.435	0.435	0.389	0.36	0.357
163090	584	20	1999	136	136	678	269	58	0	357	0	0	194	0	0	0	0.15	0.41	0.421	0.423	0.424	0.422	0.434	0.434	0.401	0.359	0.356
163091	584	20	1999	137	137	680	271	58	0	362	0	0	194	0	0	0	0.12	0.418	0.424	0.426	0.425	0.424	0.435	0.435	0.404	0.361	0.355
163092	584	20	1999	138	138	673	264	58	0	362	0	0	194	0	0	0	0	0.385	0.407	0.411	0.409	0.411	0.427	0.428	0.401	0.374	0.359
163093	584	20	1999	139	139	667	258	58	0	362	0	0	194	0	0	0	0	0.382	0.404	0.407	0.402	0.404	0.423	0.424	0.398	0.373	0.357
163094	584	20	1999	140	140	688	279	65	0	392	0	0	194	0	0	0	6.61	0.429	0.427	0.427	0.426	0.424	0.435	0.435	0.422	0.383	0.361
163095	584	20	1999	141	141	680	271	65	0	392	0	0	194	0	0	0	0	0.39	0.408	0.412	0.41	0.411	0.427	0.427	0.411	0.378	0.374
163096	584	20	1999	142	142	684	275	65	0	401	0	0	194	0	0	0	0.42	0.427	0.426	0.426	0.423	0.417	0.427	0.425	0.405	0.377	0.374
163097	584	20	1999	143	143	679	270	65	0	403	0	0	194	0	0	0	0.01	0.402	0.419	0.422	0.416	0.417	0.428	0.425	0.403	0.376	0.374
163098	584	20	1999	144	144	673	264	65	0	403	0	0	194	0	0	0	0	0.398	0.411	0.413	0.406	0.407	0.424	0.421	0.399	0.373	0.373
163099	584	20	1999	145	145	667	258	65	0	403	0	0	194	0	0	0	0	0.395	0.407	0.409	0.4	0.402	0.421	0.419	0.395	0.369	0.369
163100	584	20	1999	146	146	665	256	65	0	403	0	0	194	0	0	0	0	0.361	0.405	0.408	0.4	0.402	0.421	0.419	0.395	0.369	0.369
163101	584	20	1999	147	147	663	254	65	0	403	0	0	194	0	0	0	0	0.331	0.403	0.407	0.399	0.401	0.421	0.419	0.395	0.369	0.369
163102	584	20	1999	148	148	661	252	65	0	403	0	0	194	0	0	0	0	0.303	0.4	0.405	0.399	0.401	0.421	0.419	0.395	0.369	0.369
163103	584	20	1999	149	149	660	251	65	0	403	0	0	194	0	0	0	0	0.279	0.398	0.404	0.398	0.401	0.421	0.419	0.395	0.369	0.369
163104	584	20	1999	150	150	658	249	65	0	403	0	0	194	0	0	0	0	0.256	0.395	0.402	0.398	0.401	0.421	0.419	0.395	0.369	0.369
163105	584	20	1999	151	151	657	248	65	0	403	0	0	194	0	0	0	0	0.236	0.393	0.401	0.397	0.401	0.42	0.418	0.395	0.369	0.369
163106	584	20	1999	152	152	656	247	65	0	403	0	0	194	0	0	0	0	0.219	0.391	0.398	0.397	0.4	0.42	0.418	0.395	0.369	0.369
163107	584	20	1999	153	153	654	245	65	0	403	0	0	194	0	0	0	0	0.203	0.388	0.394	0.396	0.4	0.42	0.418	0.395	0.369	0.369
163108	584	20	1999	154	154	655	246	65	0	405	0	0	194	0	0	0	0	0.226	0.385	0.39	0.396	0.4	0.42	0.418	0.395	0.369	0.369
163109	584	20	1999	155	155	653	244	65	0	405	0	0	194	0	0	0	0	0.209	0.381	0.384	0.395	0.4	0.42	0.418	0.395	0.369	0.369
163110	584	20	1999	156	156	652	243	65	0	405	0	0	194	0	0	0	0	0.194	0.378	0.377	0.394	0.4	0.42	0.418	0.395	0.369	0.369
163111	584	20	1999	157	157	651	242	65	0	406	0	0	194	0	0	0	0	0.2	0.373	0.367	0.393	0.399	0.42	0.418	0.395	0.369	0.369
163112	584	20	1999	158	158	650	241	65	0	406	0	0	194	0	0	0	0	0.185	0.368	0.353	0.391	0.399	0.42	0.418	0.395	0.369	0.369
163113	584	20	1999	159	159	648	239	65	0	406	0	0	194	0	0	0	0	0.173	0.362	0.339	0.389	0.398	0.42	0.418	0.395	0.369	0.369
163114	584	20	1999	160	160	653	245	65	0	414	0	0	194	0	0	0	0	0.313	0.356	0.325	0.386	0.397	0.419	0.418	0.395	0.369	0.369
163115	584	20	1999	161	161	651	242	65	0	414	0	0	194	0	0	0	0	0.285	0.352	0.318	0.385	0.397	0.419	0.418	0.395	0.369	0.369
163116	584	20	1999	162	162	658	250	65	0	424	0	0	194	0	0	0	0.02	0.397	0.374	0.309	0.383	0.396	0.419	0.418	0.395	0.369	0.369
163117	584	20	1999	163	163	657	248	65	0	425	0	0	194	0	0	0	0	0.377	0.37	0.3	0.381	0.395	0.419	0.418	0.395	0.369	0.369
163118	584	20	1999	164	164	672	263	68	0	446	0	0	194	0	0	0	2.73	0.426	0.425	0.421	0.422	0.407	0.42	0.416	0.393	0.368	0.368
163119	584	20	1999	165	165	664	256	68	0	446	0	0	194	0	0	0	0	0.389	0.403	0.394	0.405	0.401	0.422	0.423	0.392	0.366	0.366
163120	584	20	1999	166	166	668	259	68	0	451	0	0	194	0	0	0	0.04	0.427	0.421	0.422	0.403	0.402	0.421	0.422	0.391	0.366	0.366
163121	584	20	1999	167	167	677	268	70	0	465	0	0	194	0	0	0	1.75	0.419	0.425	0.424	0.425	0.424	0.435	0.436	0.396	0.365	0.365
163122	584	20	1999	168	168	672	263	70	0	465	0	0	194	0	0	0	0	0.385	0.408	0.404	0.409	0.411	0.429	0.43	0.401	0.375	0.368
163123	584	20	1999	169	169	679	270	70	0	476	0	0	194	0	0	0	0.69	0.424	0.425	0.421	0.425	0.424	0.432	0.43	0.402	0.374	0.367
163124	584	20	1999	170	170	682	273	71	0	480	0	0	194	0	0	0	0.09	0.423	0.427	0.425	0.426	0.425	0.436	0.435	0.405	0.376	0.367
163125	584	20	1999	171	171	678	269	71	0	480	0	0	194	0	0	0	0	0.396	0.413	0.41	0.412	0.413	0.43	0.43	0.404	0.375	0.375
163126	584	20	1999	172	172	671	262	71	0	480	0	0	194	0	0	0	0	0.38	0.402	0.393	0.4	0.404	0.425	0.426	0.402	0.374	0.374
163127	584	20	1999	173	173	674	265	71	0	485	0	0	194	0	0	0	0.03	0.426	0.416	0.414	0.398	0.402	0.424	0.425	0.401	0.373	0.373
163128	584	20	1999	174	174	670	261	71	0	486	0	0	194	0	0	0	0	0.408	0.409	0.417	0.392	0.396	0.422	0.424	0.4	0.373	0.373
163129	584	20	1999	175	175	664	255	71	0	486	0	0	194	0	0	0	0	0.392	0.398	0.403	0.383	0.389	0.418	0.421	0.399	0.371	0.371
163130	584	20	1999	176	176	658	249	71	0	486	0	0	194	0	0	0	0	0.347	0.385	0.389	0.375	0.383	0.416	0.421	0.399	0.371	0.371
163131	584	20	1999	177	177	653	244	71	0	486	0	0	194	0	0	0	0	0.307	0.372	0.374	0.368	0.378	0.415	0.42	0.399	0.371	0.371
163132	584	20	1999	178	178	682	273	82	0	529	0	0	194	0	0	0	11.07	0.425	0.424	0.423	0.425	0.423	0.435	0.435	0.403	0.371	0.371
163133	584	20	1999	179	179	709	300	100	0	579	0	0	194	0	0	0	18.45	0.413	0.416	0.414	0.42	0.42	0.435	0.435	0.427	0.414	0.414
163134	584	20	1999	180	180	706	297	100	0	579	0	0	194	0	0	0	0	0.405	0.407	0.405	0.408	0.41	0.43	0.431	0.417	0.398	0.398
163135	584	20	1999	181	181	716	307	101	0	592	0	0	194	0	0	0	1.22	0.423	0.424	0.423	0.425	0.424	0.436	0.436	0.416	0.396	0.397
163136	584	20	1999	182	182	713	304	101	0	594	0	0	194	0	0	0	0.01	0.413	0.415	0.414	0.411	0.419	0.434	0.435	0.413	0.393	0.395
163137	584	20	1999	183	183	708	299	101	0	594	0	0	194	0	0	0	0	0.401	0.402	0.399	0.398	0.408	0.429	0.429	0.408	0.386	0.387
163138	584	20	1999	184	184	701	292	101	0	594	0	0	194	0	0	0	0	0.383	0.385	0.379	0.385	0.398	0.424	0.425	0.404	0.381	0.381
163139	584	20	1999	185	185	693	284	101	0	594	0	0	194	0	0	0	0	0.364	0.366	0.358	0.374	0.39	0.421	0.422	0.403	0.378	0.378
163140	584	20	1999	186	186	686	277	101	0	594	0	0	194	0	0	0	0	0.346	0.348	0.338	0.362	0.381	0.418	0.419	0.401	0.377	0.378
163141	584	20	1999	187	187	679	270	101	0	594	0	0	194	0	0	0	0	0.31	0.331	0.32	0.352	0.373	0.415	0.417	0.4	0.377	0.378
163142	584	20	1999	188	188	672	263	101	0	594	0	0	194	0	0	0	0	0.275	0.313	0.302	0.342	0.365	0.412	0.415	0.399	0.377	0.378
163143	584	20	1999	189	189	664	256	101	0	594	0	0	194	0	0	0	0	0.24	0.294	0.283	0.33	0.356	0.408	0.412	0.398	0.377	0.378
163144	584	20	1999	190	190	678	269	102	0	611	0	0	194	0	0	0	0.27	0.422	0.358	0.274	0.325	0.352	0.406	0.41	0.397	0.377	0.378
163145	584	20	1999	191	191	673	265	102	0	611	0	0	194	0	0	0	0	0.404	0.349	0.262	0.318	0.346	0.403	0.408	0.396	0.377	0.377
163146	584	20	1999	192	192	668	259	102	0	611	0	0	194	0	0	0	0	0.379	0.335	0.248	0.31	0.34	0.4	0.405	0.395	0.377	0.377
163147	584	20	1999	193	193	661	252	102	0	611	0	0	194	0	0	0	0	0.353	0.32	0.242	0.301	0.332	0.395	0.401	0.393	0.377	0.377
163148	584	20	1999	194	194	654	245	102	0	611	0	0	194	0	0	0	0	0.324	0.303	0.238	0.291	0.324	0.39	0.397	0.391	0.377	0.377
163149	584	20	1999	195	195	647	238	102	0	611	0	0	194	0	0	0	0	0.295	0.287	0.234	0.281	0.316	0.385	0.392	0.389	0.377	0.377
163150	584	20	1999	196	196	641	233	102	0	611	0	0	194	0	0	0	0	0.272	0.273	0.232	0.273	0.31	0.381	0.388	0.388	0.377	0.377
163151	584	20	1999	197	197	650	241	102	0	623	0	0	194	0	0	0	0	0.415	0.305	0.231	0.27	0.305	0.378	0.386	0.387	0.377	0.377
163152	584	20	1999	198	198	648	239	102	0	624	0	0	194	0	0	0	0	0.417	0.302	0.23	0.267	0.302	0.375	0.383	0.386	0.377	0.377
163153	584	20	1999	199	199	643	234	102	0	624	0	0	194	0	0	0	0	0.401	0.29	0.228	0.264	0.295	0.37	0.379	0.384	0.376	0.377
163154	584	20	1999	200	200	636	227	102	0	624	0	0	194	0	0	0	0	0.374	0.273	0.227	0.261	0.286	0.365	0.374	0.382	0.376	0.377
163155	584	20	1999	201	201	630	221	102	0	624	0	0	194	0	0	0	0	0.343	0.255	0.225	0.258	0.28	0.359	0.369	0.38	0.376	0.377
163156	584	20	1999	202	202	624	215	102	0	624	0	0	194	0	0	0	0	0.31	0.242	0.223	0.255	0.275	0.353	0.363	0.377	0.376	0.377
163157	584	20	1999	203	203	618	209	102	0	624	0	0	194	0	0	0	0	0.273	0.236	0.222	0.253	0.271	0.345	0.355	0.374	0.376	0.377
163158	584	20	1999	204	204	627	218	102	0	636	0	0	194	0	0	0	0	0.412	0.275	0.221	0.252	0.269	0.341	0.352	0.373	0.376	0.377
163159	584	20	1999	205	205	619	211	102	0	636	0	0	194	0	0	0	0	0.391	0.254	0.219	0.25	0.266	0.334	0.345	0.37	0.375	0.376
163160	584	20	1999	206	206	613	204	102	0	636	0	0	194	0	0	0	0	0.351	0.24	0.218	0.248	0.264	0.329	0.338	0.367	0.374	0.376
163161	584	20	1999	207	207	610	201	102	0	636	0	0	194	0	0	0	0	0.331	0.237	0.217	0.247	0.263	0.327	0.334	0.365	0.374	0.376
163162	584	20	1999	208	208	608	199	102	0	639	0	0	194	0	0	0	0	0.348	0.231	0.216	0.245	0.261	0.322	0.328	0.361	0.374	0.376
163163	584	20	1999	209	209	600	191	102	0	639	0	0	194	0	0	0	0	0.287	0.226	0.214	0.243	0.258	0.317	0.322	0.355	0.373	0.376
163164	584	20	1999	210	210	592	184	102	0	639	0	0	194	0	0	0	0	0.219	0.221	0.212	0.24	0.255	0.313	0.317	0.349	0.371	0.376
163165	584	20	1999	211	211	589	180	102	0	642	0	0	194	0	0	0	0	0.258	0.216	0.21	0.237	0.251	0.308	0.311	0.338	0.369	0.376
163166	584	20	1999	212	212	596	187	102	0	652	0	0	194	0	0	0	0	0.408	0.229	0.21	0.237	0.251	0.307	0.31	0.336	0.368	0.375
163167	584	20	1999	213	213	610	201	102	0	669	0	0	194	0	0	0	0.8	0.411	0.377	0.209	0.236	0.25	0.306	0.308	0.333	0.367	0.375
163168	584	20	1999	214	214	634	225	111	0	703	0	0	194	0	0	0	8.48	0.425	0.424	0.429	0.36	0.249	0.306	0.308	0.332	0.367	0.375
163169	584	20	1999	215	215	641	232	112	0	712	0	0	194	0	0	0	0.69	0.427	0.423	0.424	0.41	0.26	0.305	0.308	0.331	0.367	0.375
163170	584	20	1999	216	216	636	227	112	0	712	0	0	194	0	0	0	0	0.411	0.402	0.404	0.396	0.273	0.304	0.307	0.328	0.366	0.375
163171	584	20	1999	217	217	630	222	112	0	712	0	0	194	0	0	0	0	0.401	0.389	0.393	0.386	0.27	0.303	0.305	0.325	0.365	0.374
163172	584	20	1999	218	218	626	217	112	0	712	0	0	194	0	0	0	0	0.378	0.377	0.382	0.379	0.268	0.302	0.305	0.323	0.364	0.374
163173	584	20	1999	219	219	621	212	112	0	712	0	0	194	0	0	0	0	0.348	0.363	0.37	0.37	0.266	0.302	0.304	0.321	0.364	0.374
163174	584	20	1999	220	220	616	207	112	0	712	0	0	194	0	0	0	0	0.32	0.35	0.358	0.362	0.265	0.301	0.304	0.319	0.363	0.373
163175	584	20	1999	221	221	610	201	112	0	712	0	0	194	0	0	0	0	0.284	0.333	0.343	0.352	0.263	0.301	0.303	0.317	0.362	0.373
163176	584	20	1999	222	222	604	195	112	0	712	0	0	194	0	0	0	0	0.248	0.316	0.328	0.341	0.262	0.3	0.302	0.314	0.362	0.373
163177	584	20	1999	223	223	604	195	112	0	717	0	0	194	0	0	0	0	0.328	0.302	0.316	0.333	0.261	0.299	0.302	0.312	0.361	0.373
163178	584	20	1999	224	224	598	189	112	0	717	0	0	194	0	0	0	0	0.291	0.285	0.301	0.323	0.259	0.299	0.301	0.309	0.361	0.373
163179	584	20	1999	225	225	595	186	112	0	717	0	0	194	0	0	0	0	0.27	0.276	0.293	0.317	0.259	0.298	0.301	0.308	0.36	0.373
163180	584	20	1999	226	226	589	181	112	0	717	0	0	194	0	0	0	0	0.235	0.26	0.279	0.307	0.258	0.298	0.3	0.307	0.359	0.372
163181	584	20	1999	227	227	584	175	112	0	717	0	0	194	0	0	0	0	0.215	0.242	0.262	0.296	0.256	0.297	0.299	0.305	0.359	0.372
163182	584	20	1999	228	228	577	168	112	0	717	0	0	194	0	0	0	0	0.198	0.232	0.232	0.274	0.254	0.296	0.298	0.302	0.357	0.372
163183	584	20	1999	229	229	572	163	112	0	717	0	0	194	0	0	0	0	0.184	0.226	0.227	0.257	0.252	0.295	0.297	0.298	0.355	0.371
163184	584	20	1999	230	230	567	158	112	0	717	0	0	194	0	0	0	0	0.171	0.22	0.221	0.248	0.249	0.293	0.295	0.294	0.352	0.369
163185	584	20	1999	231	231	561	152	112	0	717	0	0	194	0	0	0	0	0.16	0.214	0.216	0.242	0.246	0.291	0.293	0.29	0.347	0.367
163186	584	20	1999	232	232	557	148	112	0	717	0	0	194	0	0	0	0	0.15	0.21	0.213	0.237	0.243	0.289	0.29	0.286	0.342	0.365
163187	584	20	1999	233	233	552	143	112	0	717	0	0	194	0	0	0	0	0.141	0.207	0.209	0.234	0.241	0.287	0.288	0.283	0.336	0.362
163188	584	20	1999	234	234	550	141	112	0	717	0	0	194	0	0	0	0	0.134	0.205	0.208	0.232	0.24	0.286	0.287	0.281	0.334	0.36
163189	584	20	1999	235	235	545	136	112	0	717	0	0	194	0	0	0	0	0.126	0.202	0.206	0.23	0.238	0.284	0.285	0.279	0.327	0.357
163190	584	20	1999	236	236	541	132	112	0	717	0	0	194	0	0	0	0	0.119	0.2	0.203	0.227	0.236	0.282	0.284	0.276	0.32	0.353
163191	584	20	1999	237	237	537	128	112	0	717	0	0	194	0	0	0	0	0.113	0.198	0.201	0.225	0.234	0.28	0.282	0.274	0.313	0.348
163192	584	20	1999	238	238	533	124	112	0	717	0	0	194	0	0	0	0	0.108	0.196	0.2	0.223	0.233	0.279	0.28	0.272	0.306	0.344
163206	585	20	2000	1	1	574	165	0	0	0	0	0	48	0	0	0	0	0.352	0.361	0.362	0.364	0.387	0.363	0.343	0.316	0.211	0.256
163207	585	20	2000	2	2	573	164	0	0	0	0	0	194	0	0	0	0	0.338	0.36	0.361	0.364	0.387	0.363	0.343	0.316	0.211	0.256
163208	585	20	2000	3	3	576	167	0	0	3	0	0	194	0	0	0	0	0.391	0.36	0.361	0.364	0.387	0.363	0.343	0.316	0.211	0.256
163209	585	20	2000	4	4	575	167	0	0	3	0	0	194	0	0	0	0	0.388	0.36	0.361	0.364	0.387	0.363	0.343	0.316	0.211	0.256
163210	585	20	2000	5	5	574	165	0	0	3	0	0	194	0	0	0	0	0.371	0.359	0.361	0.363	0.387	0.363	0.343	0.316	0.211	0.256
163211	585	20	2000	6	6	573	164	0	0	3	0	0	194	0	0	0	0	0.35	0.357	0.36	0.363	0.387	0.363	0.343	0.316	0.211	0.256
163212	585	20	2000	7	7	572	163	0	0	3	0	0	194	0	0	0	0	0.329	0.356	0.36	0.363	0.386	0.363	0.343	0.316	0.211	0.256
163213	585	20	2000	8	8	571	162	0	0	3	0	0	194	0	0	0	0	0.314	0.355	0.359	0.363	0.386	0.363	0.343	0.316	0.211	0.256
163214	585	20	2000	9	9	571	162	0	0	3	0	0	194	0	0	0	0	0.308	0.354	0.359	0.363	0.386	0.363	0.343	0.316	0.211	0.256
163215	585	20	2000	10	10	569	160	0	0	3	0	0	194	0	0	0	0	0.289	0.353	0.358	0.362	0.386	0.363	0.343	0.316	0.211	0.256
163216	585	20	2000	11	11	568	159	0	0	3	0	0	194	0	0	0	0	0.271	0.351	0.358	0.362	0.386	0.362	0.343	0.316	0.211	0.256
163217	585	20	2000	12	12	567	158	0	0	3	0	0	194	0	0	0	0	0.253	0.35	0.357	0.362	0.386	0.362	0.343	0.316	0.211	0.256
163218	585	20	2000	13	13	566	157	0	0	3	0	0	194	0	0	0	0	0.233	0.348	0.356	0.361	0.386	0.362	0.343	0.316	0.211	0.256
163219	585	20	2000	14	14	565	156	0	0	3	0	0	194	0	0	0	0	0.218	0.346	0.356	0.361	0.385	0.362	0.343	0.316	0.211	0.256
163220	585	20	2000	15	15	564	155	0	0	3	0	0	194	0	0	0	0	0.202	0.344	0.355	0.361	0.385	0.362	0.343	0.316	0.211	0.256
163221	585	20	2000	16	16	563	154	0	0	3	0	0	194	0	0	0	0	0.196	0.343	0.354	0.36	0.385	0.362	0.343	0.316	0.211	0.256
163222	585	20	2000	17	17	563	154	0	0	3	0	0	194	0	0	0	0	0.188	0.342	0.354	0.36	0.385	0.362	0.342	0.316	0.211	0.256
163223	585	20	2000	18	18	562	153	0	0	3	0	0	194	0	0	0	0	0.175	0.34	0.353	0.36	0.385	0.362	0.342	0.316	0.211	0.256
163224	585	20	2000	19	19	561	152	0	0	3	0	0	194	0	0	0	0	0.163	0.339	0.352	0.359	0.385	0.362	0.342	0.316	0.211	0.256
163237	585	20	2000	20	20	560	151	0	0	3	0	0	194	0	0	0	0	0.156	0.337	0.352	0.359	0.385	0.362	0.342	0.316	0.211	0.256
163238	585	20	2000	21	21	559	150	0	0	3	0	0	194	0	0	0	0	0.146	0.335	0.351	0.359	0.384	0.362	0.342	0.316	0.211	0.256
163239	585	20	2000	22	22	559	150	0	0	3	0	0	194	0	0	0	0	0.137	0.334	0.35	0.358	0.384	0.362	0.342	0.316	0.211	0.256
163240	585	20	2000	23	23	559	150	0	0	3	0	0	194	0	0	0	0	0.135	0.333	0.35	0.358	0.384	0.362	0.342	0.316	0.211	0.256
163241	585	20	2000	24	24	558	149	0	0	3	0	0	194	0	0	0	0	0.128	0.331	0.349	0.358	0.384	0.361	0.342	0.316	0.211	0.256
163242	585	20	2000	25	25	557	148	0	0	3	0	0	194	0	0	0	0	0.123	0.33	0.349	0.358	0.384	0.361	0.342	0.316	0.211	0.256
163243	585	20	2000	26	26	557	148	0	0	3	0	0	194	0	0	0	0	0.121	0.33	0.349	0.358	0.384	0.361	0.342	0.316	0.211	0.256
163244	585	20	2000	27	27	557	148	0	0	3	0	0	194	0	0	0	0	0.12	0.329	0.349	0.357	0.384	0.361	0.342	0.316	0.211	0.256
163245	585	20	2000	28	28	557	148	0	0	3	0	0	194	0	0	0	0	0.119	0.329	0.348	0.357	0.384	0.361	0.342	0.316	0.211	0.256
163246	585	20	2000	29	29	557	148	0	0	3	0	0	194	0	0	0	0	0.118	0.329	0.348	0.357	0.384	0.361	0.342	0.316	0.211	0.256
163247	585	20	2000	30	30	557	148	0	0	3	0	0	194	0	0	0	0	0.117	0.328	0.348	0.357	0.384	0.361	0.342	0.316	0.211	0.256
163248	585	20	2000	31	31	557	148	0	0	3	0	0	194	0	0	0	0	0.114	0.328	0.348	0.357	0.384	0.361	0.342	0.316	0.211	0.256
163249	585	20	2000	32	32	556	147	0	0	3	0	0	194	0	0	0	0	0.113	0.327	0.348	0.357	0.383	0.361	0.342	0.315	0.211	0.256
163250	585	20	2000	33	33	556	147	0	0	3	0	0	194	0	0	0	0	0.107	0.325	0.347	0.357	0.383	0.361	0.342	0.315	0.211	0.256
163251	585	20	2000	34	34	555	146	0	0	3	0	0	194	0	0	0	0	0.102	0.324	0.346	0.356	0.383	0.361	0.342	0.315	0.211	0.256
163252	585	20	2000	35	35	555	146	0	0	3	0	0	194	0	0	0	0	0.098	0.322	0.345	0.356	0.383	0.361	0.342	0.315	0.211	0.256
163253	585	20	2000	36	36	554	145	0	0	3	0	0	194	0	0	0	0	0.094	0.32	0.345	0.355	0.383	0.361	0.342	0.315	0.211	0.256
163254	585	20	2000	37	37	554	145	0	0	3	0	0	194	0	0	0	0	0.09	0.318	0.344	0.355	0.383	0.361	0.342	0.315	0.211	0.256
163255	585	20	2000	38	38	553	144	0	0	3	0	0	194	0	0	0	0	0.087	0.317	0.343	0.355	0.382	0.361	0.342	0.315	0.211	0.256
163256	585	20	2000	39	39	553	144	0	0	3	0	0	194	0	0	0	0	0.084	0.315	0.342	0.354	0.382	0.361	0.342	0.315	0.211	0.256
163257	585	20	2000	40	40	553	144	0	0	3	0	0	194	0	0	0	0	0.082	0.313	0.342	0.354	0.382	0.36	0.342	0.315	0.211	0.256
163258	585	20	2000	41	41	552	143	0	0	3	0	0	194	0	0	0	0	0.079	0.312	0.341	0.354	0.382	0.36	0.342	0.315	0.211	0.256
163259	585	20	2000	42	42	552	143	0	0	3	0	0	194	0	0	0	0	0.079	0.311	0.341	0.353	0.382	0.36	0.342	0.315	0.211	0.256
163260	585	20	2000	43	43	552	143	0	0	3	0	0	194	0	0	0	0	0.078	0.31	0.34	0.353	0.382	0.36	0.342	0.315	0.211	0.256
163261	585	20	2000	44	44	552	143	0	0	3	0	0	194	0	0	0	0	0.077	0.309	0.34	0.353	0.382	0.36	0.342	0.315	0.211	0.256
163262	585	20	2000	45	45	551	142	0	0	3	0	0	194	0	0	0	0	0.075	0.308	0.339	0.353	0.381	0.36	0.341	0.315	0.211	0.256
163263	585	20	2000	46	46	551	142	0	0	3	0	0	194	0	0	0	0	0.073	0.306	0.338	0.352	0.381	0.36	0.341	0.315	0.211	0.256
163264	585	20	2000	47	47	551	142	0	0	3	0	0	194	0	0	0	0	0.072	0.305	0.338	0.352	0.381	0.36	0.341	0.315	0.211	0.256
163265	585	20	2000	48	48	557	148	0	0	9	0	0	194	0	0	0	0	0.202	0.304	0.337	0.352	0.381	0.36	0.341	0.315	0.211	0.256
163266	585	20	2000	49	49	557	148	0	0	9	0	0	194	0	0	0	0	0.198	0.303	0.337	0.352	0.381	0.36	0.341	0.315	0.211	0.256
163267	585	20	2000	50	50	556	147	0	0	9	0	0	194	0	0	0	0	0.184	0.302	0.336	0.351	0.381	0.36	0.341	0.315	0.211	0.256
163268	585	20	2000	51	51	555	146	0	0	9	0	0	194	0	0	0	0	0.172	0.3	0.336	0.351	0.38	0.36	0.341	0.315	0.211	0.256
163269	585	20	2000	52	52	554	145	0	0	9	0	0	194	0	0	0	0	0.16	0.299	0.335	0.351	0.38	0.36	0.341	0.315	0.211	0.256
163270	585	20	2000	53	53	577	168	1	0	34	0	0	194	0	0	0	1.09	0.413	0.398	0.334	0.35	0.38	0.36	0.341	0.315	0.211	0.256
163271	585	20	2000	54	54	582	173	1	0	40	0	0	194	0	0	0	0.14	0.427	0.428	0.418	0.351	0.38	0.359	0.341	0.315	0.211	0.256
163272	585	20	2000	55	55	592	183	3	0	55	0	0	194	0	0	0	1.94	0.419	0.425	0.426	0.426	0.404	0.359	0.34	0.314	0.21	0.255
163273	585	20	2000	56	56	590	181	3	0	55	0	0	194	0	0	0	0	0.405	0.415	0.417	0.414	0.402	0.372	0.339	0.313	0.21	0.255
163274	585	20	2000	57	57	589	180	3	0	55	0	0	194	0	0	0	0	0.404	0.412	0.413	0.408	0.402	0.377	0.339	0.313	0.21	0.254
163275	585	20	2000	58	58	586	177	3	0	55	0	0	194	0	0	0	0	0.402	0.41	0.41	0.403	0.401	0.377	0.337	0.312	0.209	0.253
163276	585	20	2000	59	59	583	174	3	0	55	0	0	194	0	0	0	0	0.4	0.408	0.408	0.401	0.399	0.375	0.336	0.31	0.208	0.252
163277	585	20	2000	60	60	582	173	3	0	55	0	0	194	0	0	0	0	0.399	0.407	0.407	0.4	0.398	0.374	0.335	0.31	0.207	0.252
163278	585	20	2000	61	61	580	171	3	0	55	0	0	194	0	0	0	0	0.365	0.405	0.406	0.4	0.398	0.374	0.335	0.309	0.207	0.252
163279	585	20	2000	62	62	592	183	4	0	69	0	0	194	0	0	0	1.14	0.43	0.429	0.429	0.428	0.42	0.382	0.335	0.309	0.207	0.251
163280	585	20	2000	63	63	591	182	4	0	69	0	0	194	0	0	0	0	0.415	0.418	0.419	0.415	0.412	0.403	0.334	0.309	0.207	0.251
163281	585	20	2000	64	64	588	179	4	0	69	0	0	194	0	0	0	0	0.41	0.413	0.413	0.407	0.406	0.411	0.332	0.307	0.206	0.25
163282	585	20	2000	65	65	584	176	4	0	69	0	0	194	0	0	0	0	0.408	0.41	0.409	0.402	0.402	0.411	0.33	0.305	0.205	0.249
163283	585	20	2000	66	66	581	172	4	0	69	0	0	194	0	0	0	0	0.405	0.407	0.407	0.4	0.4	0.409	0.328	0.304	0.204	0.247
163284	585	20	2000	67	67	585	176	4	0	75	0	0	194	0	0	0	0.17	0.42	0.425	0.426	0.409	0.405	0.409	0.328	0.303	0.204	0.247
163285	585	20	2000	68	68	583	174	4	0	75	0	0	194	0	0	0	0	0.406	0.415	0.417	0.404	0.403	0.417	0.327	0.302	0.203	0.246
163286	585	20	2000	69	69	581	172	4	0	75	0	0	194	0	0	0	0	0.404	0.411	0.412	0.402	0.401	0.417	0.326	0.301	0.203	0.246
163287	585	20	2000	70	70	579	170	4	0	75	0	0	194	0	0	0	0	0.403	0.41	0.411	0.401	0.4	0.416	0.325	0.301	0.202	0.245
163288	585	20	2000	71	71	576	167	4	0	75	0	0	194	0	0	0	0	0.401	0.408	0.409	0.399	0.398	0.414	0.323	0.299	0.201	0.244
163289	585	20	2000	72	72	574	166	4	0	75	0	0	194	0	0	0	0	0.374	0.406	0.408	0.399	0.398	0.413	0.323	0.299	0.201	0.244
163290	585	20	2000	73	73	582	173	5	0	86	0	0	194	0	0	0	0.62	0.428	0.427	0.427	0.422	0.409	0.415	0.322	0.298	0.2	0.243
163291	585	20	2000	74	74	580	171	5	0	86	0	0	194	0	0	0	0	0.412	0.417	0.418	0.411	0.405	0.424	0.327	0.297	0.2	0.242
163292	585	20	2000	75	75	583	175	5	0	90	0	0	194	0	0	0	0.07	0.426	0.428	0.428	0.416	0.411	0.427	0.326	0.297	0.2	0.242
163293	585	20	2000	76	76	581	172	5	0	90	0	0	194	0	0	0	0	0.41	0.417	0.418	0.408	0.406	0.426	0.34	0.296	0.2	0.242
163294	585	20	2000	77	77	580	171	5	0	90	0	0	194	0	0	0	0	0.409	0.413	0.414	0.404	0.404	0.425	0.345	0.296	0.199	0.241
163295	585	20	2000	78	78	589	180	6	0	101	0	0	194	0	0	0	0.82	0.429	0.428	0.429	0.428	0.425	0.431	0.349	0.295	0.199	0.241
163296	585	20	2000	79	79	589	180	6	0	101	0	0	194	0	0	0	0	0.419	0.42	0.421	0.417	0.416	0.429	0.374	0.295	0.199	0.241
163297	585	20	2000	80	80	588	179	6	0	101	0	0	194	0	0	0	0	0.409	0.414	0.415	0.409	0.41	0.426	0.388	0.295	0.199	0.241
163298	585	20	2000	81	81	586	177	6	0	101	0	0	194	0	0	0	0	0.408	0.411	0.411	0.405	0.406	0.425	0.393	0.294	0.199	0.24
163299	585	20	2000	82	82	584	175	6	0	101	0	0	194	0	0	0	0	0.407	0.41	0.41	0.402	0.405	0.424	0.392	0.293	0.198	0.24
163300	585	20	2000	83	83	594	185	7	0	113	0	0	194	0	0	0	1.05	0.427	0.428	0.428	0.427	0.425	0.433	0.398	0.293	0.198	0.239
163301	585	20	2000	84	84	591	182	7	0	113	0	0	194	0	0	0	0	0.404	0.415	0.417	0.413	0.414	0.428	0.422	0.292	0.197	0.239
163302	585	20	2000	85	85	587	178	7	0	113	0	0	194	0	0	0	0	0.401	0.41	0.411	0.406	0.407	0.425	0.422	0.294	0.196	0.238
163303	585	20	2000	86	86	584	175	7	0	113	0	0	194	0	0	0	0	0.399	0.408	0.409	0.402	0.403	0.423	0.422	0.292	0.196	0.236
163304	585	20	2000	87	87	580	171	7	0	113	0	0	194	0	0	0	0	0.396	0.405	0.406	0.399	0.4	0.42	0.419	0.29	0.194	0.235
163305	585	20	2000	88	88	578	169	7	0	113	0	0	194	0	0	0	0	0.363	0.402	0.405	0.398	0.4	0.42	0.419	0.29	0.194	0.235
163306	585	20	2000	89	89	576	167	7	0	113	0	0	194	0	0	0	0	0.334	0.4	0.404	0.398	0.4	0.419	0.419	0.29	0.194	0.235
163307	585	20	2000	90	90	575	166	7	0	113	0	0	194	0	0	0	0	0.306	0.398	0.403	0.397	0.4	0.419	0.419	0.29	0.194	0.235
163308	585	20	2000	91	91	584	175	7	0	125	0	0	194	0	0	0	0.4	0.429	0.428	0.428	0.407	0.404	0.418	0.418	0.289	0.194	0.234
163309	585	20	2000	92	92	583	174	7	0	125	0	0	194	0	0	0	0	0.415	0.418	0.419	0.403	0.403	0.424	0.42	0.289	0.194	0.234
163310	585	20	2000	93	93	579	171	7	0	125	0	0	194	0	0	0	0	0.41	0.412	0.412	0.4	0.4	0.422	0.42	0.287	0.193	0.233
163311	585	20	2000	94	94	577	168	7	0	125	0	0	194	0	0	0	0	0.408	0.41	0.41	0.398	0.398	0.42	0.417	0.286	0.192	0.231
163312	585	20	2000	95	95	573	164	7	0	125	0	0	194	0	0	0	0	0.405	0.407	0.407	0.395	0.395	0.417	0.414	0.284	0.191	0.23
163313	585	20	2000	96	96	571	162	7	0	125	0	0	194	0	0	0	0	0.371	0.405	0.406	0.395	0.395	0.417	0.414	0.284	0.191	0.23
163314	585	20	2000	97	97	569	160	7	0	125	0	0	194	0	0	0	0	0.339	0.402	0.405	0.395	0.395	0.417	0.414	0.284	0.191	0.23
163315	585	20	2000	98	98	567	158	7	0	125	0	0	194	0	0	0	0	0.311	0.4	0.405	0.394	0.395	0.417	0.414	0.284	0.191	0.23
163316	585	20	2000	99	99	565	156	7	0	125	0	0	194	0	0	0	0	0.286	0.398	0.404	0.394	0.395	0.417	0.414	0.284	0.191	0.23
163317	585	20	2000	100	100	564	155	7	0	125	0	0	194	0	0	0	0	0.264	0.396	0.403	0.393	0.394	0.417	0.414	0.284	0.191	0.23
163318	585	20	2000	101	101	563	154	7	0	125	0	0	194	0	0	0	0	0.243	0.393	0.402	0.393	0.394	0.416	0.414	0.284	0.191	0.23
163319	585	20	2000	102	102	561	152	7	0	125	0	0	194	0	0	0	0	0.225	0.391	0.401	0.392	0.394	0.416	0.414	0.284	0.191	0.23
163320	585	20	2000	103	103	560	151	7	0	125	0	0	194	0	0	0	0	0.208	0.389	0.4	0.392	0.394	0.416	0.414	0.284	0.191	0.23
163321	585	20	2000	104	104	559	150	7	0	125	0	0	194	0	0	0	0	0.193	0.387	0.399	0.392	0.394	0.416	0.414	0.284	0.191	0.23
163322	585	20	2000	105	105	558	149	7	0	125	0	0	194	0	0	0	0	0.18	0.385	0.398	0.391	0.393	0.416	0.414	0.284	0.191	0.23
163323	585	20	2000	106	106	575	166	8	0	144	0	0	194	0	0	0	0.75	0.43	0.428	0.428	0.398	0.392	0.415	0.413	0.283	0.19	0.23
163324	585	20	2000	107	107	574	166	8	0	144	0	0	194	0	0	0	0	0.418	0.419	0.42	0.4	0.401	0.415	0.412	0.283	0.19	0.229
163325	585	20	2000	108	108	571	163	8	0	144	0	0	194	0	0	0	0	0.4	0.41	0.412	0.398	0.401	0.415	0.411	0.282	0.19	0.229
163326	585	20	2000	109	109	567	158	8	0	144	0	0	194	0	0	0	0	0.397	0.407	0.409	0.395	0.398	0.412	0.408	0.28	0.189	0.227
163327	585	20	2000	110	110	565	156	8	0	144	0	0	194	0	0	0	0	0.363	0.405	0.408	0.395	0.398	0.412	0.408	0.28	0.189	0.227
163328	585	20	2000	111	111	567	158	8	0	147	0	0	194	0	0	0	0	0.396	0.405	0.407	0.394	0.397	0.412	0.408	0.28	0.189	0.227
163329	585	20	2000	112	112	565	156	8	0	147	0	0	194	0	0	0	0	0.362	0.402	0.406	0.394	0.397	0.411	0.408	0.28	0.189	0.227
163330	585	20	2000	113	113	570	161	9	0	156	0	0	194	0	0	0	0.32	0.427	0.426	0.426	0.406	0.401	0.408	0.405	0.278	0.187	0.226
163331	585	20	2000	114	114	567	158	9	0	156	0	0	194	0	0	0	0	0.408	0.415	0.416	0.402	0.401	0.414	0.403	0.278	0.187	0.225
163332	585	20	2000	115	115	562	153	9	0	156	0	0	194	0	0	0	0	0.404	0.409	0.41	0.398	0.399	0.411	0.4	0.275	0.186	0.224
163333	585	20	2000	116	116	560	151	9	0	156	0	0	194	0	0	0	0	0.369	0.407	0.409	0.398	0.399	0.411	0.4	0.275	0.186	0.224
163334	585	20	2000	117	117	558	149	9	0	156	0	0	194	0	0	0	0	0.338	0.404	0.408	0.397	0.399	0.411	0.4	0.275	0.186	0.224
163335	585	20	2000	118	118	557	148	9	0	156	0	0	194	0	0	0	0	0.311	0.402	0.407	0.397	0.399	0.411	0.4	0.275	0.186	0.224
163336	585	20	2000	119	119	555	146	9	0	156	0	0	194	0	0	0	0	0.285	0.4	0.406	0.396	0.399	0.41	0.4	0.275	0.186	0.224
163337	585	20	2000	120	120	554	145	9	0	156	0	0	194	0	0	0	0	0.263	0.398	0.405	0.396	0.398	0.41	0.4	0.275	0.186	0.224
163338	585	20	2000	121	121	566	158	9	0	172	0	0	194	0	0	0	0.69	0.429	0.428	0.428	0.411	0.404	0.41	0.398	0.274	0.185	0.223
163339	585	20	2000	122	122	565	156	9	0	172	0	0	194	0	0	0	0	0.415	0.418	0.419	0.405	0.403	0.42	0.397	0.274	0.185	0.223
163340	585	20	2000	123	123	561	152	9	0	172	0	0	194	0	0	0	0	0.409	0.411	0.412	0.4	0.4	0.421	0.394	0.272	0.184	0.221
163341	585	20	2000	124	124	557	148	9	0	172	0	0	194	0	0	0	0	0.406	0.408	0.409	0.397	0.397	0.419	0.392	0.27	0.183	0.22
163342	585	20	2000	125	125	555	146	9	0	172	0	0	194	0	0	0	0	0.372	0.406	0.408	0.397	0.397	0.419	0.392	0.27	0.183	0.22
163343	585	20	2000	126	126	553	144	9	0	172	0	0	194	0	0	0	0	0.34	0.404	0.407	0.397	0.397	0.418	0.392	0.27	0.183	0.22
163344	585	20	2000	127	127	551	142	9	0	172	0	0	194	0	0	0	0	0.312	0.401	0.406	0.396	0.396	0.418	0.391	0.27	0.183	0.22
163345	585	20	2000	128	128	550	141	9	0	172	0	0	194	0	0	0	0	0.287	0.399	0.405	0.396	0.396	0.418	0.391	0.27	0.183	0.22
163346	585	20	2000	129	129	551	142	9	0	175	0	0	194	0	0	0	0	0.317	0.397	0.404	0.395	0.396	0.418	0.391	0.27	0.183	0.22
163347	585	20	2000	130	130	549	140	9	0	175	0	0	194	0	0	0	0	0.292	0.395	0.403	0.395	0.396	0.418	0.391	0.27	0.183	0.22
163348	585	20	2000	131	131	548	139	9	0	175	0	0	194	0	0	0	0	0.268	0.392	0.402	0.394	0.396	0.418	0.391	0.27	0.183	0.22
163349	585	20	2000	132	132	555	146	9	0	188	0	0	194	0	0	0	0.29	0.427	0.421	0.425	0.395	0.392	0.414	0.388	0.268	0.181	0.218
163350	585	20	2000	133	133	551	142	9	0	188	0	0	194	0	0	0	0	0.399	0.409	0.413	0.397	0.391	0.411	0.386	0.267	0.181	0.217
163351	585	20	2000	134	134	546	137	9	0	188	0	0	194	0	0	0	0	0.395	0.405	0.408	0.393	0.387	0.408	0.382	0.265	0.18	0.216
163352	585	20	2000	135	135	544	135	9	0	188	0	0	194	0	0	0	0	0.361	0.403	0.407	0.393	0.387	0.408	0.382	0.265	0.18	0.216
163353	585	20	2000	136	136	542	133	9	0	188	0	0	194	0	0	0	0	0.331	0.4	0.406	0.392	0.387	0.408	0.382	0.265	0.18	0.216
163354	585	20	2000	137	137	541	132	9	0	188	0	0	194	0	0	0	0	0.304	0.398	0.405	0.392	0.386	0.407	0.382	0.265	0.18	0.216
163355	585	20	2000	138	138	540	131	9	0	189	0	0	194	0	0	0	0	0.298	0.396	0.404	0.392	0.386	0.407	0.382	0.265	0.18	0.216
163356	585	20	2000	139	139	539	130	9	0	189	0	0	194	0	0	0	0	0.275	0.394	0.403	0.391	0.386	0.407	0.382	0.265	0.179	0.216
163357	585	20	2000	140	140	537	128	9	0	189	0	0	194	0	0	0	0	0.253	0.391	0.403	0.391	0.386	0.407	0.382	0.265	0.179	0.216
163358	585	20	2000	141	141	536	127	9	0	189	0	0	194	0	0	0	0	0.234	0.389	0.402	0.39	0.386	0.407	0.382	0.265	0.179	0.216
163359	585	20	2000	142	142	535	126	9	0	189	0	0	194	0	0	0	0	0.216	0.387	0.401	0.39	0.385	0.407	0.382	0.265	0.179	0.216
163360	585	20	2000	143	143	533	124	9	0	189	0	0	194	0	0	0	0	0.2	0.385	0.4	0.389	0.385	0.407	0.382	0.264	0.179	0.216
163361	585	20	2000	144	144	532	123	9	0	189	0	0	194	0	0	0	0	0.186	0.383	0.399	0.389	0.385	0.407	0.382	0.264	0.179	0.216
163362	585	20	2000	145	145	531	122	9	0	189	0	0	194	0	0	0	0	0.173	0.38	0.398	0.389	0.385	0.407	0.382	0.264	0.179	0.216
163363	585	20	2000	146	146	548	139	11	0	211	0	0	194	0	0	0	1.22	0.428	0.425	0.425	0.402	0.385	0.403	0.378	0.262	0.178	0.214
163364	585	20	2000	147	147	555	146	12	0	222	0	0	194	0	0	0	1.13	0.416	0.424	0.425	0.425	0.424	0.416	0.377	0.262	0.178	0.214
163365	585	20	2000	148	148	551	142	12	0	222	0	0	194	0	0	0	0	0.41	0.415	0.416	0.412	0.412	0.422	0.384	0.26	0.177	0.212
163366	585	20	2000	149	149	546	137	12	0	222	0	0	194	0	0	0	0	0.406	0.409	0.409	0.404	0.405	0.421	0.386	0.258	0.176	0.211
163367	585	20	2000	150	150	541	133	12	0	222	0	0	194	0	0	0	0	0.401	0.405	0.403	0.4	0.401	0.417	0.382	0.256	0.174	0.209
163368	585	20	2000	151	151	539	130	12	0	222	0	0	194	0	0	0	0	0.366	0.402	0.4	0.399	0.401	0.417	0.382	0.256	0.174	0.209
163369	585	20	2000	152	152	537	128	12	0	222	0	0	194	0	0	0	0	0.334	0.399	0.396	0.399	0.401	0.417	0.382	0.256	0.174	0.209
163370	585	20	2000	153	153	541	133	12	0	231	0	0	194	0	0	0	0.21	0.425	0.424	0.421	0.399	0.399	0.413	0.379	0.254	0.173	0.208
163371	585	20	2000	154	154	536	127	12	0	231	0	0	194	0	0	0	0	0.388	0.407	0.406	0.395	0.399	0.412	0.376	0.252	0.172	0.207
163372	585	20	2000	155	155	533	124	12	0	231	0	0	194	0	0	0	0	0.352	0.404	0.4	0.394	0.398	0.412	0.376	0.252	0.172	0.207
163373	585	20	2000	156	156	531	122	12	0	231	0	0	194	0	0	0	0	0.32	0.4	0.394	0.392	0.398	0.412	0.376	0.252	0.172	0.207
163374	585	20	2000	157	157	528	119	12	0	231	0	0	194	0	0	0	0	0.29	0.396	0.384	0.391	0.398	0.412	0.376	0.252	0.172	0.207
163375	585	20	2000	158	158	526	117	12	0	231	0	0	194	0	0	0	0	0.262	0.391	0.373	0.389	0.397	0.412	0.376	0.252	0.172	0.207
163376	585	20	2000	159	159	523	114	12	0	231	0	0	194	0	0	0	0	0.236	0.384	0.358	0.386	0.396	0.412	0.376	0.252	0.172	0.207
163377	585	20	2000	160	160	520	111	12	0	231	0	0	194	0	0	0	0	0.217	0.375	0.337	0.382	0.394	0.412	0.376	0.252	0.172	0.207
163378	585	20	2000	161	161	517	108	12	0	231	0	0	194	0	0	0	0	0.201	0.365	0.316	0.377	0.392	0.411	0.376	0.252	0.172	0.207
163379	585	20	2000	162	162	515	106	12	0	231	0	0	194	0	0	0	0	0.187	0.357	0.303	0.374	0.39	0.411	0.376	0.252	0.172	0.207
163380	585	20	2000	163	163	512	103	12	0	231	0	0	194	0	0	0	0	0.174	0.35	0.292	0.371	0.388	0.411	0.376	0.252	0.172	0.207
163381	585	20	2000	164	164	509	100	12	0	231	0	0	194	0	0	0	0	0.162	0.338	0.27	0.364	0.384	0.41	0.376	0.252	0.172	0.207
163382	585	20	2000	165	165	526	117	13	0	251	0	0	194	0	0	0	0.54	0.407	0.394	0.261	0.361	0.382	0.409	0.376	0.252	0.172	0.207
163383	585	20	2000	166	166	521	112	13	0	251	0	0	194	0	0	0	0	0.366	0.384	0.248	0.356	0.378	0.408	0.375	0.252	0.172	0.207
163384	585	20	2000	167	167	516	107	13	0	251	0	0	194	0	0	0	0	0.326	0.369	0.241	0.349	0.373	0.407	0.375	0.252	0.172	0.207
163385	585	20	2000	168	168	512	103	13	0	251	0	0	194	0	0	0	0	0.291	0.357	0.237	0.342	0.369	0.405	0.375	0.252	0.172	0.207
163386	585	20	2000	169	169	509	100	13	0	251	0	0	194	0	0	0	0	0.273	0.351	0.236	0.339	0.367	0.405	0.375	0.252	0.172	0.207
163387	585	20	2000	170	170	504	95	13	0	251	0	0	194	0	0	0	0	0.241	0.337	0.233	0.332	0.361	0.402	0.374	0.252	0.172	0.207
163388	585	20	2000	171	171	544	135	34	0	316	0	0	194	0	0	0	21.57	0.409	0.419	0.427	0.422	0.422	0.415	0.374	0.252	0.172	0.207
163389	585	20	2000	172	172	538	129	34	0	316	0	0	194	0	0	0	0	0.397	0.401	0.401	0.404	0.407	0.422	0.377	0.251	0.172	0.206
163390	585	20	2000	173	173	531	122	34	0	316	0	0	194	0	0	0	0	0.382	0.384	0.38	0.392	0.397	0.421	0.374	0.251	0.171	0.205
163391	585	20	2000	174	174	527	118	34	0	318	0	0	194	0	0	0	0	0.384	0.371	0.36	0.383	0.391	0.419	0.372	0.25	0.171	0.205
163392	585	20	2000	175	175	532	123	35	0	330	0	0	194	0	0	0	0.58	0.399	0.414	0.412	0.387	0.384	0.417	0.37	0.25	0.171	0.205
163393	585	20	2000	176	176	527	118	35	0	330	0	0	194	0	0	0	0	0.386	0.398	0.394	0.379	0.377	0.414	0.367	0.25	0.171	0.205
163394	585	20	2000	177	177	544	135	40	0	356	0	0	194	0	0	0	4.97	0.42	0.418	0.416	0.421	0.42	0.433	0.372	0.25	0.171	0.205
163395	585	20	2000	178	178	538	129	40	0	356	0	0	194	0	0	0	0	0.395	0.405	0.401	0.401	0.404	0.428	0.386	0.249	0.171	0.205
163396	585	20	2000	179	179	538	129	40	0	360	0	0	194	0	0	0	0	0.422	0.409	0.409	0.396	0.399	0.426	0.385	0.249	0.171	0.204
163397	585	20	2000	180	180	534	125	40	0	360	0	0	194	0	0	0	0	0.409	0.401	0.399	0.388	0.394	0.424	0.382	0.249	0.171	0.204
163398	585	20	2000	181	181	533	124	40	0	364	0	0	194	0	0	0	0.05	0.417	0.411	0.412	0.381	0.386	0.422	0.379	0.249	0.171	0.204
163399	585	20	2000	182	182	528	119	40	0	364	0	0	194	0	0	0	0	0.406	0.401	0.401	0.373	0.378	0.419	0.375	0.249	0.17	0.204
163400	585	20	2000	183	183	524	115	40	0	364	0	0	194	0	0	0	0	0.389	0.389	0.388	0.364	0.371	0.417	0.372	0.249	0.17	0.204
163401	585	20	2000	184	184	518	109	40	0	364	0	0	194	0	0	0	0	0.366	0.373	0.37	0.354	0.364	0.415	0.368	0.249	0.17	0.204
163402	585	20	2000	185	185	529	120	42	0	383	0	0	194	0	0	0	1.99	0.41	0.415	0.414	0.398	0.362	0.412	0.365	0.249	0.17	0.204
163403	585	20	2000	186	186	525	116	42	0	383	0	0	194	0	0	0	0	0.4	0.403	0.401	0.393	0.357	0.41	0.362	0.249	0.17	0.204
163404	585	20	2000	187	187	519	111	42	0	383	0	0	194	0	0	0	0	0.379	0.388	0.384	0.384	0.349	0.407	0.359	0.249	0.17	0.204
163405	585	20	2000	188	188	513	104	42	0	383	0	0	194	0	0	0	0	0.356	0.371	0.367	0.374	0.341	0.403	0.354	0.249	0.17	0.204
163406	585	20	2000	189	189	507	98	42	0	383	0	0	194	0	0	0	0	0.334	0.354	0.351	0.364	0.333	0.399	0.35	0.249	0.17	0.204
163407	585	20	2000	190	190	500	91	42	0	383	0	0	194	0	0	0	0	0.313	0.338	0.335	0.353	0.325	0.394	0.346	0.249	0.17	0.204
163408	585	20	2000	191	191	493	84	42	0	383	0	0	194	0	0	0	0	0.29	0.321	0.319	0.342	0.317	0.389	0.341	0.249	0.17	0.204
163409	585	20	2000	192	192	487	78	42	0	383	0	0	194	0	0	0	0	0.268	0.305	0.303	0.332	0.308	0.384	0.337	0.249	0.17	0.204
163410	585	20	2000	193	193	482	73	42	0	383	0	0	194	0	0	0	0	0.251	0.293	0.291	0.323	0.302	0.379	0.334	0.249	0.17	0.204
163411	585	20	2000	194	194	476	67	42	0	383	0	0	194	0	0	0	0	0.237	0.277	0.275	0.312	0.293	0.374	0.331	0.249	0.17	0.204
163412	585	20	2000	195	195	469	61	42	0	383	0	0	194	0	0	0	0	0.227	0.259	0.258	0.301	0.284	0.368	0.328	0.249	0.17	0.204
163413	585	20	2000	196	196	462	54	42	0	383	0	0	194	0	0	0	0	0.218	0.24	0.24	0.286	0.276	0.361	0.325	0.249	0.17	0.204
163414	585	20	2000	197	197	456	47	42	0	383	0	0	194	0	0	0	0	0.209	0.232	0.233	0.264	0.269	0.35	0.321	0.248	0.17	0.204
163415	585	20	2000	198	198	463	54	42	0	394	0	0	194	0	0	0	0	0.417	0.232	0.229	0.257	0.265	0.34	0.318	0.248	0.17	0.204
163416	585	20	2000	199	199	467	58	42	0	401	0	0	194	0	0	0	0	0.41	0.296	0.227	0.254	0.263	0.333	0.316	0.248	0.17	0.204
163417	585	20	2000	200	200	463	54	42	0	401	0	0	194	0	0	0	0	0.393	0.279	0.225	0.252	0.261	0.328	0.315	0.248	0.17	0.204
163418	585	20	2000	201	201	460	51	42	0	401	0	0	194	0	0	0	0	0.378	0.268	0.224	0.251	0.26	0.326	0.314	0.248	0.17	0.204
163419	585	20	2000	202	202	456	47	42	0	401	0	0	194	0	0	0	0	0.353	0.248	0.223	0.249	0.258	0.323	0.312	0.248	0.17	0.204
163420	585	20	2000	203	203	451	42	42	0	401	0	0	194	0	0	0	0	0.313	0.234	0.221	0.246	0.256	0.318	0.31	0.248	0.17	0.204
163421	585	20	2000	204	204	446	37	42	0	401	0	0	194	0	0	0	0	0.266	0.228	0.218	0.243	0.253	0.314	0.308	0.248	0.17	0.204
163422	585	20	2000	205	205	441	32	42	0	401	0	0	194	0	0	0	0	0.206	0.222	0.215	0.24	0.25	0.309	0.305	0.248	0.17	0.204
163423	585	20	2000	206	206	436	27	42	0	401	0	0	194	0	0	0	0	0.196	0.214	0.211	0.234	0.245	0.302	0.3	0.248	0.17	0.204
163424	585	20	2000	207	207	433	24	42	0	401	0	0	194	0	0	0	0	0.188	0.209	0.207	0.23	0.242	0.297	0.296	0.248	0.17	0.204
163425	585	20	2000	208	208	431	22	42	0	401	0	0	194	0	0	0	0	0.181	0.206	0.204	0.227	0.239	0.293	0.293	0.248	0.17	0.204
163426	585	20	2000	209	209	431	22	42	0	404	0	0	194	0	0	0	0	0.228	0.203	0.202	0.225	0.236	0.29	0.29	0.248	0.17	0.204
163427	585	20	2000	210	210	444	35	42	0	418	0	0	194	0	0	0	0	0.42	0.244	0.201	0.223	0.235	0.288	0.289	0.248	0.17	0.204
163428	585	20	2000	211	211	439	30	42	0	418	0	0	194	0	0	0	0	0.366	0.231	0.2	0.222	0.234	0.287	0.288	0.248	0.17	0.204
163429	585	20	2000	212	212	434	25	42	0	418	0	0	194	0	0	0	0	0.293	0.223	0.199	0.221	0.233	0.286	0.287	0.248	0.17	0.204
163430	585	20	2000	213	213	429	20	42	0	418	0	0	194	0	0	0	0	0.203	0.217	0.198	0.22	0.232	0.284	0.286	0.248	0.17	0.204
163431	585	20	2000	214	214	427	18	42	0	418	0	0	194	0	0	0	0	0.193	0.212	0.196	0.219	0.23	0.283	0.284	0.247	0.17	0.204
163432	585	20	2000	215	215	425	16	42	0	418	0	0	194	0	0	0	0	0.186	0.208	0.195	0.217	0.229	0.281	0.282	0.247	0.17	0.204
163433	585	20	2000	216	216	423	14	42	0	418	0	0	194	0	0	0	0	0.175	0.204	0.194	0.216	0.228	0.279	0.281	0.247	0.17	0.204
163434	585	20	2000	217	217	422	13	42	0	418	0	0	194	0	0	0	0	0.166	0.202	0.193	0.215	0.227	0.278	0.28	0.247	0.17	0.204
163435	585	20	2000	218	218	421	12	42	0	418	0	0	194	0	0	0	0	0.155	0.199	0.193	0.214	0.226	0.277	0.279	0.247	0.17	0.204
163436	585	20	2000	219	219	419	10	42	0	418	0	0	194	0	0	0	0	0.145	0.197	0.192	0.213	0.225	0.276	0.278	0.247	0.17	0.204
163437	585	20	2000	220	220	418	9	42	0	418	0	0	194	0	0	0	0	0.137	0.195	0.192	0.212	0.224	0.274	0.276	0.247	0.17	0.204
163438	585	20	2000	221	221	417	8	42	0	418	0	0	194	0	0	0	0	0.129	0.193	0.192	0.211	0.223	0.273	0.276	0.247	0.17	0.204
163439	585	20	2000	222	222	416	7	42	0	418	0	0	194	0	0	0	0	0.122	0.192	0.191	0.21	0.222	0.272	0.275	0.247	0.17	0.204
163440	585	20	2000	223	223	415	6	42	0	418	0	0	194	0	0	0	0	0.115	0.191	0.191	0.209	0.221	0.272	0.274	0.247	0.17	0.204
163441	585	20	2000	224	224	414	5	42	0	418	0	0	194	0	0	0	0	0.11	0.19	0.191	0.208	0.22	0.271	0.273	0.247	0.17	0.204
163442	585	20	2000	225	225	414	5	42	0	418	0	0	194	0	0	0	0	0.105	0.189	0.19	0.208	0.22	0.27	0.272	0.247	0.17	0.204
163443	585	20	2000	226	226	422	13	42	0	428	0	0	194	0	0	0	0	0.282	0.189	0.19	0.208	0.219	0.269	0.271	0.247	0.17	0.204
163444	585	20	2000	227	227	418	9	42	0	428	0	0	194	0	0	0	0	0.2	0.188	0.19	0.207	0.218	0.269	0.271	0.247	0.17	0.204
163445	585	20	2000	228	228	416	8	42	0	428	0	0	194	0	0	0	0	0.186	0.187	0.189	0.207	0.218	0.268	0.27	0.246	0.17	0.204
163446	585	20	2000	229	229	415	7	42	0	428	0	0	194	0	0	0	0	0.173	0.186	0.189	0.207	0.217	0.267	0.27	0.246	0.17	0.204
163447	585	20	2000	230	230	414	6	42	0	428	0	0	194	0	0	0	0	0.162	0.185	0.188	0.207	0.217	0.266	0.269	0.246	0.17	0.204
163448	585	20	2000	231	231	416	7	42	0	431	0	0	194	0	0	0	0	0.203	0.184	0.188	0.207	0.216	0.266	0.268	0.246	0.17	0.204
163449	585	20	2000	232	232	419	10	42	0	434	0	0	194	0	0	0	0	0.259	0.184	0.188	0.207	0.216	0.265	0.268	0.246	0.17	0.204
163450	585	20	2000	233	233	415	6	42	0	434	0	0	194	0	0	0	0	0.193	0.183	0.188	0.206	0.215	0.265	0.267	0.246	0.17	0.204
163451	585	20	2000	234	234	414	5	42	0	434	0	0	194	0	0	0	0	0.18	0.182	0.187	0.206	0.215	0.264	0.267	0.246	0.17	0.204
163452	585	20	2000	235	235	413	4	42	0	434	0	0	194	0	0	0	0	0.167	0.181	0.187	0.206	0.215	0.263	0.266	0.246	0.17	0.204
163453	585	20	2000	236	236	412	3	42	0	434	0	0	194	0	0	0	0	0.157	0.181	0.187	0.206	0.215	0.263	0.265	0.246	0.17	0.204
163467	586	20	2001	1	1	575	166	0	0	0	0	0	48	0	0	0	0	0.366	0.362	0.362	0.364	0.387	0.363	0.343	0.316	0.211	0.256
163468	586	20	2001	2	2	575	166	0	0	0	0	0	194	0	0	0	0	0.365	0.362	0.362	0.364	0.387	0.363	0.343	0.316	0.211	0.256
163469	586	20	2001	3	3	574	165	0	0	0	0	0	194	0	0	0	0	0.351	0.361	0.362	0.364	0.387	0.363	0.343	0.316	0.211	0.256
163470	586	20	2001	4	4	573	164	0	0	0	0	0	194	0	0	0	0	0.332	0.36	0.361	0.364	0.387	0.363	0.343	0.316	0.211	0.256
163471	586	20	2001	5	5	571	162	0	0	0	0	0	194	0	0	0	0	0.31	0.358	0.36	0.363	0.387	0.363	0.343	0.316	0.211	0.256
163472	586	20	2001	6	6	570	161	0	0	0	0	0	194	0	0	0	0	0.287	0.356	0.36	0.363	0.386	0.363	0.343	0.316	0.211	0.256
163473	586	20	2001	7	7	569	160	0	0	0	0	0	194	0	0	0	0	0.278	0.355	0.359	0.363	0.386	0.363	0.343	0.316	0.211	0.256
163474	586	20	2001	8	8	568	159	0	0	0	0	0	194	0	0	0	0	0.259	0.354	0.359	0.362	0.386	0.363	0.343	0.316	0.211	0.256
163475	586	20	2001	9	9	567	158	0	0	0	0	0	194	0	0	0	0	0.24	0.352	0.358	0.362	0.386	0.363	0.343	0.316	0.211	0.256
163476	586	20	2001	10	10	566	157	0	0	0	0	0	194	0	0	0	0	0.224	0.35	0.357	0.362	0.386	0.362	0.343	0.316	0.211	0.256
163477	586	20	2001	11	11	565	156	0	0	0	0	0	194	0	0	0	0	0.218	0.35	0.357	0.362	0.386	0.362	0.343	0.316	0.211	0.256
163478	586	20	2001	12	12	564	155	0	0	0	0	0	194	0	0	0	0	0.202	0.348	0.356	0.361	0.386	0.362	0.343	0.316	0.211	0.256
163479	586	20	2001	13	13	568	159	0	0	4	0	0	194	0	0	0	0	0.273	0.347	0.356	0.361	0.386	0.362	0.343	0.316	0.211	0.256
163480	586	20	2001	14	14	568	159	0	0	4	0	0	194	0	0	0	0	0.27	0.347	0.356	0.361	0.386	0.362	0.343	0.316	0.211	0.256
163481	586	20	2001	15	15	567	158	0	0	4	0	0	194	0	0	0	0	0.261	0.346	0.356	0.361	0.385	0.362	0.343	0.316	0.211	0.256
163482	586	20	2001	16	16	567	158	0	0	4	0	0	194	0	0	0	0	0.26	0.346	0.356	0.361	0.385	0.362	0.343	0.316	0.211	0.256
163483	586	20	2001	17	17	566	158	0	0	4	0	0	194	0	0	0	0	0.254	0.346	0.355	0.361	0.385	0.362	0.343	0.316	0.211	0.256
163484	586	20	2001	18	18	566	157	0	0	4	0	0	194	0	0	0	0	0.248	0.345	0.355	0.361	0.385	0.362	0.343	0.316	0.211	0.256
163485	586	20	2001	19	19	566	157	0	0	4	0	0	194	0	0	0	0	0.245	0.345	0.355	0.361	0.385	0.362	0.343	0.316	0.211	0.256
163486	586	20	2001	20	20	566	157	0	0	4	0	0	194	0	0	0	0	0.241	0.344	0.355	0.361	0.385	0.362	0.343	0.316	0.211	0.256
163487	586	20	2001	21	21	565	156	0	0	4	0	0	194	0	0	0	0	0.226	0.343	0.354	0.36	0.385	0.362	0.342	0.316	0.211	0.256
163488	586	20	2001	22	22	563	155	0	0	4	0	0	194	0	0	0	0	0.209	0.341	0.353	0.36	0.385	0.362	0.342	0.316	0.211	0.256
163489	586	20	2001	23	23	562	153	0	0	4	0	0	194	0	0	0	0	0.194	0.339	0.353	0.359	0.385	0.362	0.342	0.316	0.211	0.256
163490	586	20	2001	24	24	561	152	0	0	4	0	0	194	0	0	0	0	0.181	0.337	0.352	0.359	0.385	0.362	0.342	0.316	0.211	0.256
163491	586	20	2001	25	25	564	155	0	0	7	0	0	194	0	0	0	0	0.235	0.336	0.351	0.359	0.384	0.362	0.342	0.316	0.211	0.256
163492	586	20	2001	26	26	564	155	0	0	7	0	0	194	0	0	0	0	0.231	0.336	0.351	0.359	0.384	0.362	0.342	0.316	0.211	0.256
163493	586	20	2001	27	27	569	160	0	0	12	0	0	194	0	0	0	0	0.33	0.335	0.351	0.359	0.384	0.362	0.342	0.316	0.211	0.256
163494	586	20	2001	28	28	568	160	0	0	17	0	0	194	0	0	0	0	0.328	0.335	0.351	0.359	0.384	0.362	0.342	0.316	0.211	0.256
163495	586	20	2001	29	29	568	159	0	0	20	0	0	194	0	0	0	0	0.327	0.335	0.351	0.359	0.384	0.362	0.342	0.316	0.211	0.256
163496	586	20	2001	30	30	570	161	0	0	20	0	0	194	0	0	0	0	0.358	0.335	0.351	0.359	0.384	0.362	0.342	0.316	0.211	0.256
163497	586	20	2001	31	31	573	164	0	0	20	0	0	194	0	0	0	0	0.408	0.337	0.35	0.358	0.384	0.362	0.342	0.316	0.211	0.256
163498	586	20	2001	32	32	572	163	0	0	20	0	0	194	0	0	0	0	0.403	0.337	0.35	0.358	0.384	0.362	0.342	0.316	0.211	0.256
163499	586	20	2001	33	33	572	163	0	0	20	0	0	194	0	0	0	0	0.399	0.337	0.35	0.358	0.384	0.362	0.342	0.316	0.211	0.256
163500	586	20	2001	34	34	573	164	0	0	20	0	0	194	0	0	0	0	0.43	0.346	0.349	0.357	0.383	0.361	0.342	0.315	0.21	0.255
163501	586	20	2001	35	35	572	163	0	0	20	0	0	194	0	0	0	0	0.415	0.348	0.348	0.356	0.382	0.36	0.341	0.315	0.21	0.255
163502	586	20	2001	36	36	570	161	0	0	20	0	0	194	0	0	0	0	0.412	0.348	0.347	0.355	0.381	0.359	0.34	0.314	0.21	0.254
163503	586	20	2001	37	37	569	160	0	0	20	0	0	194	0	0	0	0	0.41	0.347	0.346	0.354	0.38	0.358	0.339	0.313	0.209	0.254
163504	586	20	2001	38	38	568	159	0	0	20	0	0	194	0	0	0	0	0.41	0.346	0.345	0.354	0.38	0.358	0.339	0.312	0.209	0.253
163505	586	20	2001	39	39	586	177	3	0	40	0	0	194	0	0	0	2.53	0.43	0.429	0.429	0.405	0.383	0.358	0.339	0.312	0.209	0.253
163518	586	20	2001	40	40	586	177	3	0	46	0	0	194	0	0	0	0	0.422	0.421	0.421	0.403	0.398	0.358	0.339	0.312	0.209	0.253
163519	586	20	2001	41	41	585	176	3	0	46	0	0	194	0	0	0	0	0.416	0.417	0.417	0.403	0.403	0.359	0.339	0.312	0.209	0.253
163520	586	20	2001	42	42	586	177	3	0	46	0	0	194	0	0	0	0	0.428	0.417	0.429	0.403	0.405	0.359	0.338	0.312	0.209	0.253
163521	586	20	2001	43	43	589	180	3	0	46	0	0	194	0	0	0	0.05	0.428	0.428	0.429	0.412	0.409	0.362	0.338	0.312	0.209	0.253
163522	586	20	2001	44	44	590	181	3	0	46	0	0	194	0	0	0	0	0.427	0.426	0.428	0.412	0.412	0.366	0.338	0.312	0.209	0.253
163523	586	20	2001	45	45	589	180	3	0	46	0	0	194	0	0	0	0	0.42	0.419	0.421	0.408	0.408	0.379	0.338	0.312	0.209	0.253
163524	586	20	2001	46	46	589	180	3	0	46	0	0	194	0	0	0	0	0.415	0.415	0.416	0.405	0.406	0.387	0.338	0.312	0.209	0.253
163525	586	20	2001	47	47	589	180	3	0	46	0	0	194	0	0	0	0	0.413	0.413	0.414	0.403	0.405	0.391	0.338	0.312	0.209	0.253
163526	586	20	2001	48	48	589	180	3	0	46	0	0	194	0	0	0	0	0.413	0.413	0.412	0.403	0.405	0.391	0.338	0.312	0.209	0.253
163527	586	20	2001	49	49	588	179	3	0	46	0	0	194	0	0	0	0	0.412	0.412	0.411	0.403	0.404	0.39	0.337	0.311	0.208	0.253
163528	586	20	2001	50	50	586	177	3	0	46	0	0	194	0	0	0	0	0.41	0.411	0.41	0.401	0.402	0.389	0.336	0.31	0.208	0.252
163529	586	20	2001	51	51	585	177	3	0	46	0	0	194	0	0	0	0	0.41	0.41	0.409	0.401	0.402	0.389	0.336	0.31	0.207	0.251
163530	586	20	2001	52	52	585	176	3	0	46	0	0	194	0	0	0	0	0.41	0.41	0.409	0.401	0.402	0.389	0.336	0.31	0.207	0.251
163531	586	20	2001	53	53	584	175	3	0	46	0	0	194	0	0	0	0	0.409	0.409	0.408	0.399	0.401	0.388	0.335	0.309	0.207	0.251
163532	586	20	2001	54	54	602	193	6	0	68	0	0	194	0	0	0	3.92	0.43	0.429	0.429	0.428	0.426	0.436	0.345	0.309	0.207	0.251
163533	586	20	2001	55	55	613	204	8	0	81	0	0	194	0	0	0	1.49	0.429	0.429	0.429	0.428	0.426	0.436	0.418	0.309	0.207	0.251
163534	586	20	2001	56	56	611	202	8	0	81	0	0	194	0	0	0	0	0.412	0.417	0.419	0.415	0.415	0.43	0.424	0.322	0.207	0.251
163535	586	20	2001	57	57	610	201	8	0	81	0	0	194	0	0	0	0	0.411	0.414	0.415	0.409	0.41	0.428	0.424	0.329	0.206	0.25
163536	586	20	2001	58	58	610	201	8	0	86	0	0	194	0	0	0	0	0.411	0.412	0.413	0.406	0.407	0.428	0.425	0.333	0.206	0.25
163537	586	20	2001	59	59	609	200	8	0	86	0	0	194	0	0	0	0	0.411	0.412	0.412	0.404	0.405	0.427	0.425	0.334	0.206	0.25
163538	586	20	2001	60	60	611	202	8	0	86	0	0	194	0	0	0	0	0.428	0.414	0.422	0.403	0.405	0.427	0.426	0.334	0.206	0.25
163539	586	20	2001	61	61	613	204	8	0	86	0	0	194	0	0	0	0.08	0.423	0.426	0.427	0.411	0.409	0.427	0.427	0.333	0.206	0.25
163540	586	20	2001	62	62	611	202	8	0	86	0	0	194	0	0	0	0	0.407	0.416	0.417	0.405	0.405	0.426	0.426	0.341	0.206	0.249
163541	586	20	2001	63	63	608	199	8	0	86	0	0	194	0	0	0	0	0.405	0.412	0.413	0.402	0.403	0.424	0.424	0.342	0.205	0.248
163542	586	20	2001	64	64	607	198	8	0	86	0	0	194	0	0	0	0	0.404	0.411	0.412	0.401	0.402	0.423	0.423	0.341	0.205	0.248
163543	586	20	2001	65	65	606	197	8	0	86	0	0	194	0	0	0	0	0.404	0.41	0.411	0.4	0.402	0.422	0.423	0.34	0.204	0.248
163544	586	20	2001	66	66	605	196	8	0	86	0	0	194	0	0	0	0	0.403	0.409	0.41	0.4	0.401	0.422	0.422	0.34	0.204	0.247
163545	586	20	2001	67	67	602	193	8	0	86	0	0	194	0	0	0	0	0.401	0.407	0.408	0.398	0.399	0.42	0.42	0.338	0.203	0.246
163546	586	20	2001	68	68	600	191	8	0	86	0	0	194	0	0	0	0	0.367	0.405	0.408	0.397	0.399	0.42	0.42	0.338	0.203	0.246
163547	586	20	2001	69	69	607	198	8	0	94	0	0	194	0	0	0	0.14	0.43	0.429	0.429	0.404	0.401	0.419	0.42	0.338	0.203	0.246
163548	586	20	2001	70	70	618	209	10	0	106	0	0	194	0	0	0	1.43	0.43	0.429	0.429	0.428	0.426	0.436	0.434	0.342	0.203	0.246
163549	586	20	2001	71	71	615	206	10	0	106	0	0	194	0	0	0	0	0.41	0.417	0.418	0.415	0.415	0.43	0.429	0.363	0.203	0.246
163550	586	20	2001	72	72	612	203	10	0	106	0	0	194	0	0	0	0	0.408	0.412	0.413	0.407	0.408	0.426	0.425	0.37	0.202	0.244
163551	586	20	2001	73	73	610	201	10	0	106	0	0	194	0	0	0	0	0.406	0.41	0.411	0.403	0.404	0.424	0.423	0.371	0.201	0.244
163552	586	20	2001	74	74	617	208	10	0	113	0	0	194	0	0	0	0.31	0.43	0.429	0.429	0.421	0.413	0.427	0.425	0.371	0.201	0.244
163553	586	20	2001	75	75	614	205	10	0	113	0	0	194	0	0	0	0	0.41	0.417	0.418	0.41	0.407	0.426	0.424	0.382	0.201	0.243
163554	586	20	2001	76	76	611	202	10	0	113	0	0	194	0	0	0	0	0.407	0.412	0.413	0.404	0.403	0.424	0.423	0.383	0.2	0.242
163555	586	20	2001	77	77	609	200	10	0	113	0	0	194	0	0	0	0	0.406	0.41	0.411	0.402	0.402	0.423	0.421	0.382	0.199	0.241
163556	586	20	2001	78	78	607	199	10	0	113	0	0	194	0	0	0	0	0.405	0.409	0.41	0.4	0.401	0.422	0.42	0.381	0.199	0.241
163557	586	20	2001	79	79	605	196	10	0	113	0	0	194	0	0	0	0	0.37	0.407	0.409	0.4	0.401	0.422	0.42	0.381	0.199	0.241
163558	586	20	2001	80	80	605	196	10	0	113	0	0	194	0	0	0	0	0.358	0.406	0.409	0.4	0.401	0.422	0.42	0.381	0.199	0.241
163559	586	20	2001	81	81	603	194	10	0	113	0	0	194	0	0	0	0	0.328	0.404	0.408	0.399	0.4	0.422	0.42	0.381	0.199	0.241
163560	586	20	2001	82	82	602	193	10	0	113	0	0	194	0	0	0	0	0.321	0.403	0.407	0.399	0.4	0.422	0.42	0.381	0.199	0.241
163561	586	20	2001	83	83	601	192	10	0	113	0	0	194	0	0	0	0	0.294	0.401	0.406	0.399	0.4	0.421	0.42	0.381	0.199	0.241
163562	586	20	2001	84	84	599	190	10	0	113	0	0	194	0	0	0	0	0.271	0.398	0.406	0.398	0.4	0.421	0.42	0.381	0.199	0.241
163563	586	20	2001	85	85	598	189	10	0	113	0	0	194	0	0	0	0	0.25	0.396	0.405	0.398	0.4	0.421	0.42	0.381	0.199	0.241
163564	586	20	2001	86	86	596	187	10	0	113	0	0	194	0	0	0	0	0.231	0.394	0.404	0.398	0.399	0.421	0.42	0.381	0.199	0.241
163565	586	20	2001	87	87	595	186	10	0	113	0	0	194	0	0	0	0	0.213	0.392	0.403	0.397	0.399	0.421	0.42	0.381	0.199	0.241
163566	586	20	2001	88	88	594	185	10	0	113	0	0	194	0	0	0	0	0.198	0.389	0.402	0.397	0.399	0.421	0.42	0.381	0.199	0.241
163567	586	20	2001	89	89	597	188	10	0	118	0	0	194	0	0	0	0	0.264	0.387	0.401	0.396	0.399	0.421	0.419	0.38	0.199	0.241
163568	586	20	2001	90	90	596	187	10	0	118	0	0	194	0	0	0	0	0.243	0.385	0.4	0.396	0.399	0.421	0.419	0.38	0.199	0.241
163569	586	20	2001	91	91	594	185	10	0	118	0	0	194	0	0	0	0	0.225	0.383	0.399	0.395	0.398	0.421	0.419	0.38	0.199	0.241
163570	586	20	2001	92	92	596	187	10	0	121	0	0	194	0	0	0	0	0.263	0.381	0.398	0.395	0.398	0.42	0.419	0.38	0.199	0.241
163571	586	20	2001	93	93	595	187	10	0	121	0	0	194	0	0	0	0	0.256	0.38	0.398	0.395	0.398	0.42	0.419	0.38	0.199	0.241
163572	586	20	2001	94	94	595	186	10	0	121	0	0	194	0	0	0	0	0.244	0.379	0.397	0.395	0.398	0.42	0.419	0.38	0.199	0.241
163573	586	20	2001	95	95	594	185	10	0	121	0	0	194	0	0	0	0	0.236	0.378	0.397	0.394	0.398	0.42	0.419	0.38	0.199	0.241
163574	586	20	2001	96	96	593	184	10	0	121	0	0	194	0	0	0	0	0.221	0.376	0.396	0.394	0.398	0.42	0.419	0.38	0.199	0.24
163575	586	20	2001	97	97	592	183	10	0	121	0	0	194	0	0	0	0	0.204	0.374	0.395	0.394	0.398	0.42	0.419	0.38	0.199	0.24
163576	586	20	2001	98	98	591	182	10	0	121	0	0	194	0	0	0	0	0.19	0.372	0.395	0.393	0.397	0.42	0.419	0.38	0.199	0.24
163577	586	20	2001	99	99	590	181	10	0	121	0	0	194	0	0	0	0	0.177	0.37	0.394	0.393	0.397	0.42	0.419	0.38	0.199	0.24
163578	586	20	2001	100	100	615	206	13	0	149	0	0	194	0	0	0	2.99	0.43	0.429	0.429	0.428	0.413	0.424	0.419	0.38	0.199	0.24
163579	586	20	2001	101	101	615	206	13	0	152	0	0	194	0	0	0	0.06	0.417	0.424	0.426	0.425	0.424	0.429	0.421	0.379	0.198	0.24
163580	586	20	2001	102	102	611	202	13	0	152	0	0	194	0	0	0	0	0.411	0.415	0.416	0.412	0.412	0.424	0.422	0.387	0.197	0.238
163581	586	20	2001	103	103	607	199	13	0	152	0	0	194	0	0	0	0	0.409	0.411	0.411	0.405	0.406	0.423	0.423	0.388	0.196	0.237
