## Supplementary File 2 for "Crop modeling defines opportunities and challenges for drought escape, water capture, and yield increase using chilling-tolerant sorghum": KGFR8617_OSW1.csv (part 18 of 21)

ID	RUNNO	TRNO	YEAR	DOY	DAS	SWTD	SWXD	ROFC	DRNC	PREC	IR#C	IRRC	DTWT	MWTD	TDFD	TDFC	ROFD	SW1D	SW2D	SW3D	SW4D	SW5D	SW6D	SW7D	SW8D	SW9D	SW10
163582	586	20	2001	104	104	615	206	14	0	164	0	0	194	0	0	0	0.94	0.417	0.424	0.426	0.425	0.424	0.432	0.426	0.388	0.196	0.237
163583	586	20	2001	105	105	611	202	14	0	164	0	0	194	0	0	0	0	0.411	0.415	0.416	0.412	0.412	0.426	0.422	0.399	0.195	0.235
163584	586	20	2001	106	106	608	199	14	0	164	0	0	194	0	0	0	0	0.409	0.411	0.412	0.406	0.407	0.424	0.423	0.4	0.195	0.234
163585	586	20	2001	107	107	604	195	14	0	164	0	0	194	0	0	0	0	0.406	0.408	0.409	0.401	0.402	0.422	0.422	0.397	0.194	0.233
163586	586	20	2001	108	108	600	191	14	0	164	0	0	194	0	0	0	0	0.403	0.405	0.406	0.398	0.399	0.419	0.418	0.395	0.193	0.231
163587	586	20	2001	109	109	598	189	14	0	164	0	0	194	0	0	0	0	0.369	0.403	0.405	0.398	0.399	0.419	0.418	0.394	0.193	0.231
163588	586	20	2001	110	110	621	212	23	0	199	0	0	194	0	0	0	8.78	0.428	0.427	0.427	0.426	0.423	0.434	0.434	0.419	0.206	0.23
163589	586	20	2001	111	111	615	206	23	0	199	0	0	194	0	0	0	0	0.396	0.411	0.413	0.411	0.411	0.427	0.428	0.41	0.235	0.229
163590	586	20	2001	112	112	614	205	23	0	199	0	0	194	0	0	0	0	0.395	0.41	0.411	0.406	0.407	0.427	0.427	0.406	0.243	0.229
163591	586	20	2001	113	113	610	201	23	0	199	0	0	194	0	0	0	0	0.393	0.407	0.408	0.401	0.403	0.424	0.424	0.402	0.246	0.228
163592	586	20	2001	114	114	606	197	23	0	199	0	0	194	0	0	0	0	0.39	0.404	0.405	0.398	0.4	0.421	0.421	0.399	0.244	0.226
163593	586	20	2001	115	115	604	195	23	0	199	0	0	194	0	0	0	0	0.357	0.402	0.404	0.398	0.4	0.42	0.421	0.399	0.244	0.226
163594	586	20	2001	116	116	602	193	23	0	199	0	0	194	0	0	0	0	0.327	0.399	0.403	0.397	0.399	0.42	0.421	0.399	0.244	0.226
163595	586	20	2001	117	117	600	191	23	0	199	0	0	194	0	0	0	0	0.3	0.397	0.402	0.397	0.399	0.42	0.421	0.399	0.244	0.226
163596	586	20	2001	118	118	599	190	23	0	199	0	0	194	0	0	0	0	0.276	0.395	0.402	0.396	0.399	0.42	0.421	0.399	0.244	0.226
163597	586	20	2001	119	119	597	188	23	0	199	0	0	194	0	0	0	0	0.254	0.393	0.401	0.396	0.399	0.42	0.421	0.398	0.244	0.226
163598	586	20	2001	120	120	596	187	23	0	199	0	0	194	0	0	0	0	0.235	0.39	0.4	0.396	0.399	0.42	0.421	0.398	0.244	0.226
163599	586	20	2001	121	121	595	186	23	0	199	0	0	194	0	0	0	0	0.217	0.388	0.399	0.395	0.398	0.42	0.421	0.398	0.244	0.226
163600	586	20	2001	122	122	612	203	24	0	218	0	0	194	0	0	0	0.95	0.43	0.429	0.429	0.41	0.405	0.419	0.42	0.398	0.244	0.226
163601	586	20	2001	123	123	623	214	26	0	233	0	0	194	0	0	0	2.03	0.425	0.427	0.428	0.427	0.425	0.436	0.436	0.408	0.249	0.226
163602	586	20	2001	124	124	638	229	29	0	251	0	0	194	0	0	0	2.94	0.427	0.428	0.428	0.427	0.425	0.436	0.436	0.428	0.3	0.225
163603	586	20	2001	125	125	649	240	32	0	269	0	0	194	0	0	0	2.94	0.412	0.422	0.424	0.424	0.423	0.434	0.434	0.426	0.375	0.225
163604	586	20	2001	126	126	644	235	32	0	269	0	0	194	0	0	0	0	0.409	0.414	0.415	0.412	0.412	0.427	0.428	0.414	0.373	0.251
163605	586	20	2001	127	127	639	230	32	0	269	0	0	194	0	0	0	0	0.405	0.409	0.41	0.404	0.405	0.424	0.424	0.405	0.373	0.257
163606	586	20	2001	128	128	634	225	32	0	269	0	0	194	0	0	0	0	0.402	0.406	0.406	0.401	0.402	0.421	0.421	0.401	0.372	0.255
163607	586	20	2001	129	129	645	236	35	0	289	0	0	194	0	0	0	3.25	0.402	0.419	0.422	0.422	0.421	0.433	0.433	0.406	0.375	0.254
163608	586	20	2001	130	130	639	230	35	0	289	0	0	194	0	0	0	0	0.399	0.411	0.413	0.41	0.41	0.426	0.426	0.401	0.373	0.269
163609	586	20	2001	131	131	634	225	35	0	289	0	0	194	0	0	0	0	0.395	0.407	0.409	0.403	0.404	0.422	0.423	0.399	0.372	0.266
163610	586	20	2001	132	132	628	219	35	0	289	0	0	194	0	0	0	0	0.391	0.404	0.405	0.399	0.4	0.418	0.419	0.395	0.368	0.264
163611	586	20	2001	133	133	626	217	35	0	289	0	0	194	0	0	0	0	0.358	0.401	0.404	0.399	0.4	0.418	0.419	0.395	0.368	0.264
163612	586	20	2001	134	134	624	216	35	0	289	0	0	194	0	0	0	0	0.328	0.399	0.404	0.398	0.4	0.418	0.419	0.395	0.368	0.264
163613	586	20	2001	135	135	623	214	35	0	289	0	0	194	0	0	0	0	0.301	0.397	0.403	0.398	0.399	0.418	0.418	0.395	0.368	0.264
163614	586	20	2001	136	136	621	212	35	0	289	0	0	194	0	0	0	0	0.277	0.395	0.402	0.397	0.399	0.418	0.418	0.395	0.368	0.264
163615	586	20	2001	137	137	620	211	35	0	289	0	0	194	0	0	0	0	0.255	0.392	0.401	0.397	0.399	0.418	0.418	0.395	0.368	0.264
163616	586	20	2001	138	138	618	209	35	0	289	0	0	194	0	0	0	0	0.236	0.39	0.4	0.396	0.399	0.418	0.418	0.395	0.368	0.264
163617	586	20	2001	139	139	617	208	35	0	289	0	0	194	0	0	0	0	0.218	0.388	0.399	0.396	0.399	0.418	0.418	0.395	0.368	0.264
163618	586	20	2001	140	140	634	225	36	0	308	0	0	194	0	0	0	0.87	0.43	0.429	0.429	0.409	0.405	0.417	0.418	0.394	0.368	0.264
163619	586	20	2001	141	141	630	221	36	0	308	0	0	194	0	0	0	0	0.403	0.414	0.416	0.402	0.402	0.423	0.419	0.393	0.366	0.263
163620	586	20	2001	142	142	625	216	36	0	308	0	0	194	0	0	0	0	0.4	0.409	0.41	0.399	0.4	0.42	0.416	0.39	0.364	0.261
163621	586	20	2001	143	143	620	211	36	0	308	0	0	194	0	0	0	0	0.396	0.406	0.407	0.395	0.397	0.417	0.412	0.386	0.361	0.259
163622	586	20	2001	144	144	618	209	36	0	308	0	0	194	0	0	0	0	0.363	0.403	0.406	0.395	0.396	0.416	0.412	0.386	0.361	0.259
163623	586	20	2001	145	145	616	207	36	0	308	0	0	194	0	0	0	0	0.332	0.401	0.405	0.395	0.396	0.416	0.412	0.386	0.361	0.259
163624	586	20	2001	146	146	614	206	36	0	308	0	0	194	0	0	0	0	0.305	0.399	0.404	0.394	0.396	0.416	0.412	0.386	0.361	0.259
163625	586	20	2001	147	147	613	204	36	0	308	0	0	194	0	0	0	0	0.28	0.396	0.403	0.394	0.396	0.416	0.412	0.386	0.361	0.259
163626	586	20	2001	148	148	611	202	36	0	308	0	0	194	0	0	0	0	0.258	0.394	0.402	0.393	0.396	0.416	0.412	0.386	0.361	0.259
163627	586	20	2001	149	149	623	214	36	0	321	0	0	194	0	0	0	0.32	0.43	0.426	0.428	0.397	0.395	0.415	0.411	0.386	0.36	0.259
163628	586	20	2001	150	150	637	229	39	0	339	0	0	194	0	0	0	2.88	0.428	0.428	0.428	0.427	0.425	0.436	0.434	0.39	0.36	0.259
163629	586	20	2001	151	151	635	226	39	0	339	0	0	194	0	0	0	0	0.409	0.416	0.418	0.414	0.415	0.43	0.429	0.401	0.369	0.258
163630	586	20	2001	152	152	629	220	39	0	339	0	0	194	0	0	0	0	0.405	0.41	0.41	0.405	0.406	0.424	0.424	0.398	0.373	0.258
163631	586	20	2001	153	153	650	242	51	0	378	0	0	194	0	0	0	11.62	0.401	0.418	0.42	0.422	0.421	0.433	0.433	0.425	0.401	0.274
163632	586	20	2001	154	154	665	256	54	0	399	0	0	194	0	0	0	3.49	0.419	0.425	0.426	0.426	0.424	0.435	0.435	0.427	0.414	0.321
163633	586	20	2001	155	155	671	262	54	0	405	0	0	194	0	0	0	0.26	0.429	0.429	0.429	0.428	0.426	0.436	0.436	0.427	0.41	0.342
163634	586	20	2001	156	156	675	266	55	0	413	0	0	194	0	0	0	0.56	0.418	0.424	0.425	0.425	0.424	0.435	0.435	0.427	0.414	0.373
163635	586	20	2001	157	157	673	264	55	0	413	0	0	194	0	0	0	0	0.406	0.415	0.416	0.414	0.414	0.43	0.43	0.416	0.398	0.376
163636	586	20	2001	158	158	667	258	55	0	413	0	0	194	0	0	0	0	0.401	0.409	0.408	0.405	0.406	0.424	0.424	0.407	0.386	0.373
163637	586	20	2001	159	159	661	252	55	0	413	0	0	194	0	0	0	0	0.396	0.404	0.401	0.399	0.402	0.421	0.421	0.401	0.378	0.373
163638	586	20	2001	160	160	659	250	55	0	413	0	0	194	0	0	0	0	0.36	0.401	0.396	0.398	0.402	0.421	0.421	0.401	0.378	0.373
163639	586	20	2001	161	161	656	247	55	0	413	0	0	194	0	0	0	0	0.327	0.398	0.39	0.397	0.402	0.421	0.42	0.401	0.378	0.373
163640	586	20	2001	162	162	654	245	55	0	413	0	0	194	0	0	0	0	0.297	0.394	0.381	0.396	0.401	0.421	0.42	0.401	0.378	0.373
163641	586	20	2001	163	163	652	243	55	0	413	0	0	194	0	0	0	0	0.269	0.389	0.372	0.394	0.401	0.421	0.42	0.401	0.378	0.373
163642	586	20	2001	164	164	657	248	55	0	421	0	0	194	0	0	0	0	0.394	0.389	0.363	0.393	0.4	0.421	0.42	0.401	0.378	0.373
163643	586	20	2001	165	165	655	246	55	0	421	0	0	194	0	0	0	0	0.357	0.385	0.356	0.391	0.4	0.42	0.42	0.401	0.378	0.372
163644	586	20	2001	166	166	652	243	55	0	421	0	0	194	0	0	0	0	0.321	0.378	0.344	0.389	0.399	0.42	0.42	0.401	0.378	0.372
163645	586	20	2001	167	167	667	258	58	0	446	0	0	194	0	0	0	3.4	0.422	0.422	0.416	0.423	0.422	0.426	0.42	0.398	0.375	0.37
163646	586	20	2001	168	168	662	253	58	0	446	0	0	194	0	0	0	0	0.394	0.406	0.399	0.408	0.411	0.423	0.423	0.401	0.375	0.373
163647	586	20	2001	169	169	655	246	58	0	446	0	0	194	0	0	0	0	0.383	0.397	0.383	0.399	0.404	0.422	0.422	0.398	0.372	0.37
163648	586	20	2001	170	170	692	283	83	0	508	0	0	194	0	0	0	24.66	0.429	0.428	0.427	0.427	0.425	0.436	0.436	0.427	0.414	0.391
163649	586	20	2001	171	171	695	286	83	0	511	0	0	194	0	0	0	0.09	0.426	0.428	0.425	0.427	0.425	0.436	0.436	0.426	0.41	0.398
163650	586	20	2001	172	172	688	279	83	0	511	0	0	194	0	0	0	0	0.387	0.41	0.394	0.41	0.412	0.429	0.43	0.415	0.395	0.388
163651	586	20	2001	173	173	681	272	83	0	511	0	0	194	0	0	0	0	0.372	0.401	0.374	0.4	0.403	0.424	0.425	0.407	0.385	0.381
163652	586	20	2001	174	174	675	266	83	0	511	0	0	194	0	0	0	0	0.358	0.39	0.356	0.392	0.398	0.421	0.422	0.402	0.379	0.377
163653	586	20	2001	175	175	667	258	83	0	511	0	0	194	0	0	0	0	0.344	0.377	0.338	0.383	0.391	0.417	0.42	0.4	0.377	0.374
163654	586	20	2001	176	176	662	253	83	0	511	0	0	194	0	0	0	0	0.303	0.363	0.322	0.375	0.386	0.416	0.419	0.4	0.377	0.374
163655	586	20	2001	177	177	657	248	83	0	511	0	0	194	0	0	0	0	0.269	0.352	0.309	0.37	0.382	0.414	0.419	0.4	0.377	0.374
163656	586	20	2001	178	178	652	243	83	0	511	0	0	194	0	0	0	0	0.235	0.338	0.293	0.362	0.376	0.412	0.418	0.4	0.377	0.374
163657	586	20	2001	179	179	646	238	83	0	511	0	0	194	0	0	0	0	0.216	0.322	0.275	0.352	0.369	0.409	0.417	0.4	0.377	0.374
163658	586	20	2001	180	180	641	232	83	0	511	0	0	194	0	0	0	0	0.2	0.305	0.256	0.343	0.361	0.406	0.416	0.4	0.377	0.374
163659	586	20	2001	181	181	636	227	83	0	511	0	0	194	0	0	0	0	0.185	0.288	0.245	0.333	0.354	0.403	0.414	0.4	0.377	0.374
163660	586	20	2001	182	182	632	223	83	0	511	0	0	194	0	0	0	0	0.173	0.277	0.241	0.327	0.349	0.4	0.413	0.4	0.377	0.374
163661	586	20	2001	183	183	626	217	83	0	511	0	0	194	0	0	0	0	0.161	0.259	0.237	0.316	0.341	0.396	0.41	0.4	0.377	0.374
163662	586	20	2001	184	184	621	212	83	0	511	0	0	194	0	0	0	0	0.151	0.244	0.233	0.304	0.332	0.39	0.408	0.399	0.377	0.374
163663	586	20	2001	185	185	615	206	83	0	511	0	0	194	0	0	0	0	0.142	0.237	0.23	0.29	0.32	0.383	0.403	0.399	0.376	0.374
163664	586	20	2001	186	186	609	200	83	0	511	0	0	194	0	0	0	0	0.133	0.232	0.227	0.276	0.309	0.375	0.399	0.398	0.376	0.374
163665	586	20	2001	187	187	602	193	83	0	511	0	0	194	0	0	0	0	0.126	0.228	0.225	0.264	0.294	0.366	0.391	0.397	0.376	0.374
163666	586	20	2001	188	188	595	186	83	0	511	0	0	194	0	0	0	0	0.119	0.224	0.222	0.257	0.276	0.354	0.382	0.395	0.376	0.374
163667	586	20	2001	189	189	590	181	83	0	511	0	0	194	0	0	0	0	0.113	0.221	0.22	0.252	0.269	0.343	0.371	0.393	0.376	0.374
163668	586	20	2001	190	190	583	174	83	0	511	0	0	194	0	0	0	0	0.108	0.218	0.217	0.248	0.264	0.328	0.359	0.39	0.376	0.374
163669	586	20	2001	191	191	579	170	83	0	511	0	0	194	0	0	0	0	0.103	0.215	0.216	0.245	0.26	0.321	0.346	0.387	0.376	0.374
163670	586	20	2001	192	192	574	165	83	0	511	0	0	194	0	0	0	0	0.098	0.213	0.214	0.243	0.257	0.317	0.334	0.384	0.376	0.374
163671	586	20	2001	193	193	573	164	83	0	511	0	0	194	0	0	0	0	0.096	0.212	0.213	0.242	0.256	0.315	0.331	0.382	0.376	0.374
163672	586	20	2001	194	194	567	158	83	0	511	0	0	194	0	0	0	0	0.093	0.209	0.211	0.238	0.252	0.309	0.318	0.375	0.376	0.374
163673	586	20	2001	195	195	562	153	83	0	511	0	0	194	0	0	0	0	0.089	0.207	0.209	0.235	0.248	0.304	0.311	0.367	0.376	0.374
163674	586	20	2001	196	196	566	157	83	0	519	0	0	194	0	0	0	0	0.234	0.205	0.207	0.233	0.246	0.301	0.306	0.359	0.376	0.374
163675	586	20	2001	197	197	560	152	83	0	519	0	0	194	0	0	0	0	0.22	0.203	0.205	0.23	0.243	0.297	0.302	0.348	0.376	0.374
163676	586	20	2001	198	198	555	146	83	0	519	0	0	194	0	0	0	0	0.205	0.201	0.204	0.228	0.241	0.294	0.298	0.337	0.376	0.374
163677	586	20	2001	199	199	552	143	83	0	519	0	0	194	0	0	0	0	0.197	0.2	0.202	0.227	0.239	0.292	0.295	0.327	0.375	0.374
163678	586	20	2001	200	200	549	140	83	0	519	0	0	194	0	0	0	0	0.192	0.199	0.201	0.225	0.238	0.29	0.294	0.32	0.375	0.374
163679	586	20	2001	201	201	544	135	83	0	519	0	0	194	0	0	0	0	0.179	0.197	0.2	0.224	0.236	0.288	0.291	0.308	0.375	0.374
163680	586	20	2001	202	202	540	132	83	0	519	0	0	194	0	0	0	0	0.167	0.195	0.199	0.222	0.234	0.286	0.289	0.3	0.374	0.374
163681	586	20	2001	203	203	538	129	83	0	519	0	0	194	0	0	0	0	0.156	0.194	0.197	0.221	0.233	0.284	0.287	0.295	0.373	0.374
163682	586	20	2001	204	204	535	126	83	0	519	0	0	194	0	0	0	0	0.147	0.193	0.196	0.22	0.232	0.283	0.286	0.291	0.372	0.374
163683	586	20	2001	205	205	533	124	83	0	519	0	0	194	0	0	0	0	0.139	0.192	0.195	0.218	0.23	0.281	0.284	0.288	0.371	0.374
163684	586	20	2001	206	206	550	141	83	0	538	0	0	194	0	0	0	0	0.422	0.236	0.194	0.217	0.229	0.28	0.283	0.285	0.37	0.374
163685	586	20	2001	207	207	552	143	83	0	541	0	0	194	0	0	0	0	0.417	0.26	0.194	0.217	0.229	0.279	0.282	0.284	0.37	0.374
163686	586	20	2001	208	208	581	172	95	0	587	0	0	194	0	0	0	12.36	0.417	0.403	0.428	0.306	0.228	0.278	0.281	0.283	0.369	0.374
163687	586	20	2001	209	209	576	167	95	0	587	0	0	194	0	0	0	0	0.41	0.386	0.403	0.293	0.228	0.278	0.281	0.282	0.368	0.373
163688	586	20	2001	210	210	569	160	95	0	587	0	0	194	0	0	0	0	0.405	0.363	0.38	0.274	0.227	0.277	0.28	0.281	0.367	0.372
163689	586	20	2001	211	211	563	154	95	0	587	0	0	194	0	0	0	0	0.378	0.336	0.352	0.26	0.227	0.277	0.279	0.281	0.367	0.372
163690	586	20	2001	212	212	556	147	95	0	587	0	0	194	0	0	0	0	0.348	0.305	0.321	0.254	0.226	0.276	0.279	0.28	0.366	0.372
163691	586	20	2001	213	213	549	140	95	0	587	0	0	194	0	0	0	0	0.314	0.271	0.288	0.25	0.226	0.276	0.278	0.279	0.365	0.372
163692	586	20	2001	214	214	543	134	95	0	587	0	0	194	0	0	0	0	0.28	0.238	0.255	0.247	0.226	0.275	0.278	0.279	0.364	0.372
163693	586	20	2001	215	215	537	128	95	0	587	0	0	194	0	0	0	0	0.233	0.226	0.215	0.242	0.225	0.275	0.277	0.278	0.362	0.371
163694	586	20	2001	216	216	532	123	95	0	587	0	0	194	0	0	0	0	0.209	0.217	0.211	0.236	0.224	0.274	0.276	0.276	0.358	0.37
163695	586	20	2001	217	217	529	120	95	0	587	0	0	194	0	0	0	0	0.193	0.212	0.208	0.232	0.223	0.273	0.275	0.274	0.354	0.369
163696	586	20	2001	218	218	525	116	95	0	587	0	0	194	0	0	0	0	0.18	0.208	0.206	0.229	0.223	0.272	0.274	0.272	0.35	0.368
163697	586	20	2001	219	219	523	114	95	0	587	0	0	194	0	0	0	0	0.168	0.205	0.203	0.227	0.222	0.271	0.273	0.271	0.346	0.367
163698	586	20	2001	220	220	520	111	95	0	587	0	0	194	0	0	0	0	0.157	0.202	0.201	0.225	0.221	0.27	0.272	0.27	0.343	0.366
163699	586	20	2001	221	221	524	115	95	0	594	0	0	194	0	0	0	0	0.276	0.2	0.2	0.223	0.221	0.269	0.271	0.269	0.339	0.365
163700	586	20	2001	222	222	525	116	95	0	598	0	0	194	0	0	0	0	0.321	0.199	0.199	0.222	0.22	0.269	0.271	0.268	0.336	0.364
163701	586	20	2001	223	223	520	111	95	0	598	0	0	194	0	0	0	0	0.255	0.197	0.198	0.22	0.22	0.268	0.27	0.267	0.333	0.363
163702	586	20	2001	224	224	515	106	95	0	598	0	0	194	0	0	0	0	0.206	0.195	0.196	0.219	0.219	0.267	0.27	0.266	0.328	0.361
163703	586	20	2001	225	225	512	103	95	0	598	0	0	194	0	0	0	0	0.191	0.194	0.195	0.218	0.219	0.267	0.269	0.265	0.323	0.359
163704	586	20	2001	226	226	510	101	95	0	598	0	0	194	0	0	0	0	0.179	0.193	0.194	0.217	0.218	0.266	0.268	0.264	0.318	0.357
163705	586	20	2001	227	227	507	98	95	0	598	0	0	194	0	0	0	0	0.169	0.192	0.193	0.215	0.218	0.265	0.267	0.263	0.313	0.354
163706	586	20	2001	228	228	504	95	95	0	598	0	0	194	0	0	0	0	0.158	0.191	0.193	0.214	0.217	0.265	0.267	0.262	0.308	0.352
163707	586	20	2001	229	229	502	93	95	0	598	0	0	194	0	0	0	0	0.148	0.19	0.192	0.213	0.217	0.264	0.266	0.262	0.303	0.35
163708	586	20	2001	230	230	499	90	95	0	598	0	0	194	0	0	0	0	0.139	0.189	0.192	0.212	0.216	0.263	0.266	0.261	0.298	0.347
163709	586	20	2001	231	231	497	88	95	0	598	0	0	194	0	0	0	0	0.131	0.189	0.192	0.212	0.216	0.263	0.265	0.26	0.293	0.345
163710	586	20	2001	232	232	494	85	95	0	598	0	0	194	0	0	0	0	0.124	0.188	0.191	0.211	0.215	0.262	0.264	0.259	0.287	0.342
163711	586	20	2001	233	233	492	83	95	0	598	0	0	194	0	0	0	0	0.117	0.187	0.191	0.21	0.215	0.262	0.264	0.259	0.282	0.338
163712	586	20	2001	234	234	521	112	97	0	632	0	0	194	0	0	0	1.97	0.416	0.348	0.191	0.209	0.215	0.261	0.263	0.258	0.278	0.335
163713	586	20	2001	235	235	558	149	132	0	709	0	0	194	0	0	0	34.65	0.408	0.403	0.428	0.427	0.239	0.261	0.263	0.257	0.277	0.333
163714	586	20	2001	236	236	584	175	144	0	748	0	0	194	0	0	0	11.65	0.423	0.421	0.421	0.422	0.425	0.295	0.263	0.257	0.277	0.333
163715	586	20	2001	237	237	579	170	144	0	748	0	0	194	0	0	0	0	0.408	0.403	0.404	0.404	0.409	0.312	0.262	0.257	0.276	0.332
163716	586	20	2001	238	238	574	165	144	0	748	0	0	194	0	0	0	0	0.401	0.391	0.393	0.394	0.398	0.312	0.261	0.256	0.275	0.33
163717	586	20	2001	239	239	568	159	144	0	748	0	0	194	0	0	0	0	0.369	0.377	0.38	0.384	0.393	0.311	0.261	0.256	0.274	0.33
163731	587	20	2002	1	1	575	166	0	0	0	0	0	48	0	0	0	0	0.365	0.362	0.362	0.364	0.387	0.363	0.343	0.316	0.211	0.256
163732	587	20	2002	2	2	575	166	0	0	0	0	0	194	0	0	0	0	0.364	0.362	0.362	0.364	0.387	0.363	0.343	0.316	0.211	0.256
163733	587	20	2002	3	3	574	165	0	0	0	0	0	194	0	0	0	0	0.356	0.361	0.362	0.364	0.387	0.363	0.343	0.316	0.211	0.256
163734	587	20	2002	4	4	573	164	0	0	0	0	0	194	0	0	0	0	0.344	0.36	0.361	0.364	0.387	0.363	0.343	0.316	0.211	0.256
163735	587	20	2002	5	5	572	163	0	0	0	0	0	194	0	0	0	0	0.327	0.359	0.361	0.363	0.387	0.363	0.343	0.316	0.211	0.256
163736	587	20	2002	6	6	572	163	0	0	0	0	0	194	0	0	0	0	0.321	0.359	0.361	0.363	0.387	0.363	0.343	0.316	0.211	0.256
163737	587	20	2002	7	7	571	162	0	0	0	0	0	194	0	0	0	0	0.307	0.358	0.36	0.363	0.387	0.363	0.343	0.316	0.211	0.256
163738	587	20	2002	8	8	570	161	0	0	0	0	0	194	0	0	0	0	0.287	0.356	0.36	0.363	0.386	0.363	0.343	0.316	0.211	0.256
163739	587	20	2002	9	9	569	160	0	0	0	0	0	194	0	0	0	0	0.278	0.355	0.359	0.363	0.386	0.363	0.343	0.316	0.211	0.256
163740	587	20	2002	10	10	568	159	0	0	0	0	0	194	0	0	0	0	0.259	0.354	0.359	0.362	0.386	0.363	0.343	0.316	0.211	0.256
163741	587	20	2002	11	11	567	158	0	0	0	0	0	194	0	0	0	0	0.24	0.352	0.358	0.362	0.386	0.363	0.343	0.316	0.211	0.256
163742	587	20	2002	12	12	566	157	0	0	0	0	0	194	0	0	0	0	0.222	0.35	0.357	0.362	0.386	0.362	0.343	0.316	0.211	0.256
163743	587	20	2002	13	13	565	156	0	0	0	0	0	194	0	0	0	0	0.21	0.349	0.357	0.361	0.386	0.362	0.343	0.316	0.211	0.256
163744	587	20	2002	14	14	564	155	0	0	0	0	0	194	0	0	0	0	0.198	0.347	0.356	0.361	0.386	0.362	0.343	0.316	0.211	0.256
163745	587	20	2002	15	15	563	154	0	0	0	0	0	194	0	0	0	0	0.19	0.346	0.355	0.361	0.385	0.362	0.343	0.316	0.211	0.256
163746	587	20	2002	16	16	563	154	0	0	0	0	0	194	0	0	0	0	0.182	0.345	0.355	0.361	0.385	0.362	0.343	0.316	0.211	0.256
163747	587	20	2002	17	17	562	153	0	0	0	0	0	194	0	0	0	0	0.17	0.343	0.354	0.36	0.385	0.362	0.342	0.316	0.211	0.256
163748	587	20	2002	18	18	562	153	0	0	4	0	0	194	0	0	0	0	0.167	0.342	0.354	0.36	0.385	0.362	0.342	0.316	0.211	0.256
163749	587	20	2002	19	19	563	154	0	0	4	0	0	194	0	0	0	0	0.204	0.341	0.354	0.36	0.385	0.362	0.342	0.316	0.211	0.256
163750	587	20	2002	20	20	564	155	0	0	4	0	0	194	0	0	0	0	0.23	0.34	0.353	0.36	0.385	0.362	0.342	0.316	0.211	0.256
163751	587	20	2002	21	21	563	154	0	0	4	0	0	194	0	0	0	0	0.212	0.338	0.352	0.359	0.385	0.362	0.342	0.316	0.211	0.256
163752	587	20	2002	22	22	562	153	0	0	4	0	0	194	0	0	0	0	0.197	0.336	0.351	0.359	0.384	0.362	0.342	0.316	0.211	0.256
163753	587	20	2002	23	23	561	152	0	0	4	0	0	194	0	0	0	0	0.185	0.334	0.351	0.358	0.384	0.362	0.342	0.316	0.211	0.256
163754	587	20	2002	24	24	560	151	0	0	4	0	0	194	0	0	0	0	0.172	0.332	0.35	0.358	0.384	0.362	0.342	0.316	0.211	0.256
163755	587	20	2002	25	25	559	150	0	0	4	0	0	194	0	0	0	0	0.161	0.331	0.349	0.358	0.384	0.361	0.342	0.316	0.211	0.256
163756	587	20	2002	26	26	559	150	0	0	4	0	0	194	0	0	0	0	0.15	0.329	0.348	0.357	0.384	0.361	0.342	0.316	0.211	0.256
163757	587	20	2002	27	27	558	149	0	0	4	0	0	194	0	0	0	0	0.141	0.327	0.348	0.357	0.383	0.361	0.342	0.315	0.211	0.256
163758	587	20	2002	28	28	557	148	0	0	4	0	0	194	0	0	0	0	0.136	0.326	0.347	0.357	0.383	0.361	0.342	0.315	0.211	0.256
163759	587	20	2002	29	29	557	148	0	0	8	0	0	194	0	0	0	0	0.135	0.326	0.347	0.357	0.383	0.361	0.342	0.315	0.211	0.256
163760	587	20	2002	30	30	557	148	0	0	24	0	0	194	0	0	0	0	0.134	0.326	0.347	0.357	0.383	0.361	0.342	0.315	0.211	0.256
163761	587	20	2002	31	31	557	148	0	0	24	0	0	194	0	0	0	0	0.133	0.325	0.347	0.357	0.383	0.361	0.342	0.315	0.211	0.256
163762	587	20	2002	32	32	558	150	0	0	24	0	0	194	0	0	0	0	0.166	0.324	0.346	0.356	0.383	0.361	0.342	0.315	0.211	0.256
163763	587	20	2002	33	33	560	152	0	0	24	0	0	194	0	0	0	0	0.208	0.323	0.346	0.356	0.383	0.361	0.342	0.315	0.211	0.256
163764	587	20	2002	34	34	566	157	0	0	24	0	0	194	0	0	0	0	0.321	0.321	0.345	0.356	0.383	0.361	0.342	0.315	0.211	0.256
163765	587	20	2002	35	35	565	156	0	0	24	0	0	194	0	0	0	0	0.313	0.321	0.345	0.356	0.383	0.361	0.342	0.315	0.211	0.256
163766	587	20	2002	36	36	568	159	0	0	24	0	0	194	0	0	0	0	0.367	0.32	0.345	0.355	0.383	0.361	0.342	0.315	0.211	0.256
163767	587	20	2002	37	37	570	161	0	0	24	0	0	194	0	0	0	0	0.411	0.322	0.344	0.355	0.383	0.361	0.342	0.315	0.211	0.256
163768	587	20	2002	38	38	571	162	0	0	24	0	0	194	0	0	0	0	0.422	0.335	0.343	0.354	0.381	0.36	0.341	0.315	0.211	0.255
163769	587	20	2002	39	39	569	160	0	0	24	0	0	194	0	0	0	0	0.408	0.334	0.341	0.352	0.38	0.359	0.34	0.314	0.21	0.255
163770	587	20	2002	40	40	569	160	0	0	24	0	0	194	0	0	0	0	0.403	0.334	0.34	0.352	0.38	0.359	0.34	0.314	0.21	0.255
163771	587	20	2002	41	41	568	159	0	0	24	0	0	194	0	0	0	0	0.391	0.334	0.34	0.352	0.38	0.359	0.34	0.314	0.21	0.255
163772	587	20	2002	42	42	567	158	0	0	24	0	0	194	0	0	0	0	0.365	0.332	0.34	0.352	0.38	0.359	0.34	0.314	0.21	0.255
163773	587	20	2002	43	43	565	156	0	0	24	0	0	194	0	0	0	0	0.339	0.331	0.339	0.352	0.38	0.359	0.34	0.314	0.21	0.255
163774	587	20	2002	44	44	564	155	0	0	24	0	0	194	0	0	0	0	0.311	0.329	0.338	0.351	0.38	0.359	0.34	0.314	0.21	0.255
163775	587	20	2002	45	45	562	153	0	0	24	0	0	194	0	0	0	0	0.292	0.327	0.338	0.351	0.379	0.359	0.34	0.314	0.21	0.255
163776	587	20	2002	46	46	561	152	0	0	24	0	0	194	0	0	0	0	0.268	0.326	0.337	0.35	0.379	0.359	0.34	0.314	0.21	0.255
163777	587	20	2002	47	47	560	151	0	0	24	0	0	194	0	0	0	0	0.247	0.324	0.336	0.35	0.379	0.358	0.34	0.314	0.21	0.255
163778	587	20	2002	48	48	558	149	0	0	24	0	0	194	0	0	0	0	0.228	0.322	0.335	0.35	0.379	0.358	0.34	0.314	0.21	0.255
163779	587	20	2002	49	49	564	155	0	0	30	0	0	194	0	0	0	0	0.343	0.321	0.335	0.35	0.379	0.358	0.34	0.314	0.21	0.255
163780	587	20	2002	50	50	563	154	0	0	30	0	0	194	0	0	0	0	0.33	0.32	0.335	0.349	0.379	0.358	0.34	0.314	0.21	0.255
163781	587	20	2002	51	51	562	153	0	0	30	0	0	194	0	0	0	0	0.303	0.319	0.334	0.349	0.378	0.358	0.34	0.314	0.21	0.255
163782	587	20	2002	52	52	560	151	0	0	30	0	0	194	0	0	0	0	0.279	0.317	0.333	0.349	0.378	0.358	0.34	0.314	0.21	0.255
163783	587	20	2002	53	53	559	150	0	0	30	0	0	194	0	0	0	0	0.257	0.315	0.333	0.348	0.378	0.358	0.34	0.314	0.21	0.255
163784	587	20	2002	54	54	557	148	0	0	30	0	0	194	0	0	0	0	0.237	0.314	0.332	0.348	0.378	0.358	0.34	0.314	0.21	0.255
163785	587	20	2002	55	55	556	147	0	0	30	0	0	194	0	0	0	0	0.22	0.312	0.331	0.348	0.378	0.358	0.34	0.314	0.21	0.255
163786	587	20	2002	56	56	556	147	0	0	30	0	0	194	0	0	0	0	0.217	0.312	0.331	0.348	0.378	0.358	0.34	0.314	0.21	0.255
163787	587	20	2002	57	57	556	147	0	0	30	0	0	194	0	0	0	0	0.215	0.311	0.331	0.347	0.378	0.358	0.34	0.314	0.21	0.255
163788	587	20	2002	58	58	555	147	0	0	30	0	0	194	0	0	0	0	0.208	0.311	0.331	0.347	0.378	0.358	0.34	0.314	0.21	0.255
163789	587	20	2002	59	59	554	146	0	0	30	0	0	194	0	0	0	0	0.193	0.309	0.33	0.347	0.377	0.358	0.34	0.314	0.21	0.255
163802	587	20	2002	60	60	554	145	0	0	30	0	0	194	0	0	0	0	0.191	0.309	0.33	0.347	0.377	0.358	0.34	0.314	0.21	0.255
163803	587	20	2002	61	61	554	145	0	0	30	0	0	194	0	0	0	0	0.189	0.309	0.33	0.347	0.377	0.358	0.34	0.314	0.21	0.255
163804	587	20	2002	62	62	554	145	0	0	30	0	0	194	0	0	0	0	0.188	0.308	0.33	0.347	0.377	0.358	0.34	0.314	0.21	0.255
163805	587	20	2002	63	63	553	144	0	0	30	0	0	194	0	0	0	0	0.175	0.307	0.329	0.346	0.377	0.358	0.34	0.314	0.21	0.255
163806	587	20	2002	64	64	552	143	0	0	30	0	0	194	0	0	0	0	0.163	0.305	0.328	0.346	0.377	0.357	0.34	0.314	0.21	0.255
163807	587	20	2002	65	65	552	143	0	0	30	0	0	194	0	0	0	0	0.153	0.303	0.327	0.346	0.377	0.357	0.34	0.314	0.21	0.255
163808	587	20	2002	66	66	551	142	0	0	30	0	0	194	0	0	0	0	0.145	0.302	0.327	0.345	0.377	0.357	0.339	0.314	0.21	0.255
163809	587	20	2002	67	67	556	148	0	0	36	0	0	194	0	0	0	0	0.259	0.301	0.327	0.345	0.377	0.357	0.339	0.314	0.21	0.255
163810	587	20	2002	68	68	556	147	0	0	36	0	0	194	0	0	0	0	0.244	0.3	0.326	0.345	0.376	0.357	0.339	0.314	0.21	0.255
163811	587	20	2002	69	69	554	145	0	0	36	0	0	194	0	0	0	0	0.226	0.299	0.325	0.345	0.376	0.357	0.339	0.314	0.21	0.255
163812	587	20	2002	70	70	553	144	0	0	36	0	0	194	0	0	0	0	0.209	0.297	0.325	0.344	0.376	0.357	0.339	0.314	0.21	0.255
163813	587	20	2002	71	71	552	143	0	0	36	0	0	194	0	0	0	0	0.194	0.296	0.324	0.344	0.376	0.357	0.339	0.314	0.21	0.255
163814	587	20	2002	72	72	551	142	0	0	36	0	0	194	0	0	0	0	0.18	0.294	0.323	0.344	0.376	0.357	0.339	0.314	0.21	0.255
163815	587	20	2002	73	73	550	141	0	0	36	0	0	194	0	0	0	0	0.168	0.292	0.323	0.343	0.375	0.357	0.339	0.314	0.21	0.255
163816	587	20	2002	74	74	550	141	0	0	36	0	0	194	0	0	0	0	0.157	0.291	0.322	0.343	0.375	0.357	0.339	0.314	0.21	0.255
163817	587	20	2002	75	75	549	140	0	0	36	0	0	194	0	0	0	0	0.147	0.289	0.321	0.342	0.375	0.356	0.339	0.314	0.21	0.255
163818	587	20	2002	76	76	548	139	0	0	36	0	0	194	0	0	0	0	0.139	0.288	0.32	0.342	0.375	0.356	0.339	0.314	0.21	0.255
163819	587	20	2002	77	77	552	143	0	0	41	0	0	194	0	0	0	0	0.227	0.286	0.32	0.342	0.375	0.356	0.339	0.314	0.21	0.255
163820	587	20	2002	78	78	552	143	0	0	41	0	0	194	0	0	0	0	0.219	0.286	0.319	0.342	0.375	0.356	0.339	0.314	0.21	0.255
163821	587	20	2002	79	79	551	142	0	0	41	0	0	194	0	0	0	0	0.203	0.284	0.319	0.341	0.374	0.356	0.339	0.313	0.21	0.255
163822	587	20	2002	80	80	550	141	0	0	41	0	0	194	0	0	0	0	0.193	0.283	0.318	0.341	0.374	0.356	0.339	0.313	0.21	0.255
163823	587	20	2002	81	81	549	140	0	0	41	0	0	194	0	0	0	0	0.18	0.282	0.318	0.341	0.374	0.356	0.339	0.313	0.21	0.255
163824	587	20	2002	82	82	548	139	0	0	41	0	0	194	0	0	0	0	0.168	0.28	0.317	0.34	0.374	0.356	0.339	0.313	0.21	0.255
163825	587	20	2002	83	83	548	139	0	0	41	0	0	194	0	0	0	0	0.16	0.279	0.316	0.34	0.374	0.356	0.339	0.313	0.21	0.255
163826	587	20	2002	84	84	547	138	0	0	41	0	0	194	0	0	0	0	0.156	0.278	0.316	0.34	0.374	0.356	0.339	0.313	0.21	0.255
163827	587	20	2002	85	85	547	138	0	0	41	0	0	194	0	0	0	0	0.146	0.277	0.316	0.34	0.374	0.356	0.339	0.313	0.21	0.255
163828	587	20	2002	86	86	546	137	0	0	41	0	0	194	0	0	0	0	0.137	0.276	0.315	0.339	0.373	0.356	0.339	0.313	0.21	0.255
163829	587	20	2002	87	87	545	136	0	0	41	0	0	194	0	0	0	0	0.13	0.274	0.314	0.339	0.373	0.356	0.339	0.313	0.21	0.255
163830	587	20	2002	88	88	545	136	0	0	41	0	0	194	0	0	0	0	0.122	0.273	0.314	0.338	0.373	0.355	0.338	0.313	0.21	0.255
163831	587	20	2002	89	89	544	135	0	0	41	0	0	194	0	0	0	0	0.116	0.271	0.313	0.338	0.373	0.355	0.338	0.313	0.21	0.255
163832	587	20	2002	90	90	544	135	0	0	41	0	0	194	0	0	0	0	0.11	0.27	0.312	0.338	0.373	0.355	0.338	0.313	0.21	0.255
163833	587	20	2002	91	91	543	134	0	0	41	0	0	194	0	0	0	0	0.105	0.268	0.311	0.337	0.372	0.355	0.338	0.313	0.21	0.255
163834	587	20	2002	92	92	543	134	0	0	41	0	0	194	0	0	0	0	0.1	0.267	0.311	0.337	0.372	0.355	0.338	0.313	0.21	0.255
163835	587	20	2002	93	93	542	133	0	0	41	0	0	194	0	0	0	0	0.096	0.266	0.31	0.337	0.372	0.355	0.338	0.313	0.21	0.255
163836	587	20	2002	94	94	542	133	0	0	41	0	0	194	0	0	0	0	0.092	0.264	0.31	0.336	0.372	0.355	0.338	0.313	0.21	0.255
163837	587	20	2002	95	95	541	132	0	0	41	0	0	194	0	0	0	0	0.089	0.263	0.309	0.336	0.372	0.355	0.338	0.313	0.21	0.255
163838	587	20	2002	96	96	541	132	0	0	41	0	0	194	0	0	0	0	0.086	0.262	0.308	0.336	0.372	0.355	0.338	0.313	0.21	0.255
163839	587	20	2002	97	97	545	136	0	0	46	0	0	194	0	0	0	0	0.163	0.26	0.308	0.335	0.371	0.355	0.338	0.313	0.21	0.255
163840	587	20	2002	98	98	565	156	0	0	67	0	0	194	0	0	0	0.35	0.419	0.337	0.307	0.335	0.371	0.355	0.338	0.313	0.21	0.255
163841	587	20	2002	99	99	561	152	0	0	67	0	0	194	0	0	0	0	0.396	0.333	0.304	0.332	0.369	0.353	0.337	0.312	0.209	0.254
163842	587	20	2002	100	100	559	150	0	0	67	0	0	194	0	0	0	0	0.363	0.332	0.303	0.332	0.368	0.353	0.336	0.312	0.209	0.254
163843	587	20	2002	101	101	558	149	0	0	67	0	0	194	0	0	0	0	0.332	0.33	0.302	0.331	0.368	0.352	0.336	0.312	0.209	0.254
163844	587	20	2002	102	102	556	147	0	0	67	0	0	194	0	0	0	0	0.305	0.328	0.302	0.331	0.368	0.352	0.336	0.312	0.209	0.254
163845	587	20	2002	103	103	554	145	0	0	67	0	0	194	0	0	0	0	0.28	0.326	0.301	0.331	0.368	0.352	0.336	0.312	0.209	0.254
163846	587	20	2002	104	104	553	144	0	0	67	0	0	194	0	0	0	0	0.258	0.324	0.3	0.33	0.368	0.352	0.336	0.312	0.209	0.254
163847	587	20	2002	105	105	552	143	0	0	67	0	0	194	0	0	0	0	0.238	0.323	0.3	0.33	0.368	0.352	0.336	0.312	0.209	0.254
163848	587	20	2002	106	106	551	142	0	0	67	0	0	194	0	0	0	0	0.22	0.321	0.299	0.33	0.367	0.352	0.336	0.312	0.209	0.254
163849	587	20	2002	107	107	549	141	0	0	67	0	0	194	0	0	0	0	0.204	0.319	0.298	0.329	0.367	0.352	0.336	0.312	0.209	0.254
163850	587	20	2002	108	108	561	152	0	0	80	0	0	194	0	0	0	0	0.405	0.33	0.298	0.329	0.367	0.352	0.336	0.312	0.209	0.254
163851	587	20	2002	109	109	559	150	0	0	80	0	0	194	0	0	0	0	0.38	0.329	0.297	0.329	0.367	0.352	0.336	0.312	0.209	0.254
163852	587	20	2002	110	110	580	171	4	0	104	0	0	194	0	0	0	3.4	0.423	0.429	0.429	0.377	0.367	0.352	0.336	0.312	0.209	0.254
163853	587	20	2002	111	111	577	168	4	0	104	0	0	194	0	0	0	0	0.407	0.417	0.418	0.385	0.365	0.351	0.335	0.311	0.209	0.254
163854	587	20	2002	112	112	576	167	4	0	107	0	0	194	0	0	0	0.01	0.41	0.416	0.424	0.387	0.363	0.349	0.334	0.31	0.208	0.253
163855	587	20	2002	113	113	572	163	4	0	107	0	0	194	0	0	0	0	0.408	0.411	0.415	0.387	0.36	0.346	0.332	0.308	0.207	0.251
163856	587	20	2002	114	114	569	160	4	0	107	0	0	194	0	0	0	0	0.405	0.408	0.41	0.384	0.358	0.344	0.329	0.306	0.206	0.25
163857	587	20	2002	115	115	565	157	4	0	107	0	0	194	0	0	0	0	0.402	0.405	0.408	0.382	0.356	0.342	0.328	0.304	0.205	0.248
163858	587	20	2002	116	116	575	166	4	0	117	0	0	194	0	0	0	0.66	0.428	0.428	0.429	0.416	0.368	0.342	0.327	0.304	0.205	0.248
163859	587	20	2002	117	117	580	171	5	0	125	0	0	194	0	0	0	0.52	0.421	0.425	0.427	0.426	0.414	0.347	0.327	0.303	0.204	0.248
163860	587	20	2002	118	118	577	168	5	0	125	0	0	194	0	0	0	0	0.401	0.413	0.416	0.413	0.407	0.362	0.326	0.303	0.204	0.247
163861	587	20	2002	119	119	573	164	5	0	125	0	0	194	0	0	0	0	0.398	0.409	0.41	0.405	0.403	0.366	0.323	0.3	0.203	0.246
163862	587	20	2002	120	120	570	161	5	0	125	0	0	194	0	0	0	0	0.396	0.407	0.408	0.402	0.401	0.366	0.322	0.299	0.202	0.245
163863	587	20	2002	121	121	570	161	5	0	125	0	0	194	0	0	0	0	0.396	0.406	0.408	0.401	0.401	0.365	0.322	0.299	0.202	0.245
163864	587	20	2002	122	122	568	159	5	0	125	0	0	194	0	0	0	0	0.362	0.404	0.407	0.401	0.4	0.365	0.322	0.299	0.202	0.245
163865	587	20	2002	123	123	566	157	5	0	125	0	0	194	0	0	0	0	0.332	0.402	0.406	0.4	0.4	0.365	0.322	0.299	0.202	0.245
163866	587	20	2002	124	124	564	155	5	0	125	0	0	194	0	0	0	0	0.305	0.4	0.405	0.4	0.4	0.365	0.321	0.299	0.202	0.245
163867	587	20	2002	125	125	582	173	9	0	151	0	0	194	0	0	0	3.93	0.428	0.426	0.426	0.425	0.422	0.405	0.319	0.297	0.2	0.243
163868	587	20	2002	126	126	583	174	9	0	157	0	0	194	0	0	0	0.3	0.407	0.42	0.423	0.423	0.422	0.428	0.321	0.295	0.2	0.242
163869	587	20	2002	127	127	581	172	9	0	157	0	0	194	0	0	0	0	0.405	0.415	0.416	0.413	0.413	0.425	0.337	0.294	0.199	0.241
163870	587	20	2002	128	128	578	169	9	0	157	0	0	194	0	0	0	0	0.403	0.411	0.412	0.406	0.407	0.423	0.344	0.293	0.198	0.24
163871	587	20	2002	129	129	574	165	9	0	157	0	0	194	0	0	0	0	0.4	0.407	0.408	0.401	0.402	0.422	0.342	0.291	0.197	0.238
163872	587	20	2002	130	130	594	185	16	0	188	0	0	194	0	0	0	7.3	0.417	0.424	0.426	0.425	0.424	0.435	0.417	0.29	0.197	0.238
163873	587	20	2002	131	131	614	205	23	0	216	0	0	194	0	0	0	6.68	0.423	0.426	0.427	0.426	0.425	0.435	0.436	0.365	0.196	0.238
163874	587	20	2002	132	132	614	205	23	0	216	0	0	194	0	0	0	0	0.414	0.418	0.419	0.415	0.415	0.431	0.431	0.385	0.196	0.238
163875	587	20	2002	133	133	609	200	23	0	216	0	0	194	0	0	0	0	0.409	0.412	0.412	0.406	0.407	0.425	0.425	0.393	0.195	0.236
163876	587	20	2002	134	134	604	195	23	0	216	0	0	194	0	0	0	0	0.406	0.408	0.409	0.401	0.402	0.422	0.422	0.391	0.194	0.234
163877	587	20	2002	135	135	603	194	23	0	219	0	0	194	0	0	0	0	0.41	0.412	0.423	0.399	0.399	0.419	0.42	0.39	0.193	0.234
163878	587	20	2002	136	136	605	196	23	0	225	0	0	194	0	0	0	0.2	0.413	0.423	0.424	0.412	0.405	0.419	0.418	0.388	0.193	0.233
163879	587	20	2002	137	137	600	191	23	0	225	0	0	194	0	0	0	0	0.409	0.414	0.415	0.404	0.402	0.421	0.416	0.385	0.191	0.231
163880	587	20	2002	138	138	595	186	23	0	225	0	0	194	0	0	0	0	0.405	0.408	0.409	0.399	0.399	0.419	0.413	0.382	0.19	0.23
163881	587	20	2002	139	139	595	186	23	0	228	0	0	194	0	0	0	0	0.418	0.414	0.423	0.399	0.398	0.417	0.412	0.381	0.19	0.229
163882	587	20	2002	140	140	591	182	23	0	228	0	0	194	0	0	0	0	0.392	0.404	0.411	0.397	0.396	0.415	0.409	0.379	0.189	0.228
163883	587	20	2002	141	141	586	177	23	0	228	0	0	194	0	0	0	0	0.389	0.4	0.408	0.393	0.392	0.411	0.406	0.376	0.188	0.227
163884	587	20	2002	142	142	584	175	23	0	228	0	0	194	0	0	0	0	0.356	0.398	0.407	0.393	0.392	0.411	0.406	0.376	0.188	0.227
163885	587	20	2002	143	143	582	173	23	0	228	0	0	194	0	0	0	0	0.326	0.396	0.406	0.392	0.392	0.411	0.406	0.376	0.188	0.227
163886	587	20	2002	144	144	596	187	25	0	245	0	0	194	0	0	0	1.29	0.43	0.429	0.429	0.426	0.408	0.413	0.405	0.375	0.187	0.226
163887	587	20	2002	145	145	591	182	25	0	245	0	0	194	0	0	0	0	0.396	0.411	0.414	0.411	0.402	0.422	0.408	0.373	0.187	0.226
163888	587	20	2002	146	146	600	191	27	0	262	0	0	194	0	0	0	2.17	0.427	0.425	0.425	0.424	0.422	0.433	0.428	0.373	0.185	0.224
163889	587	20	2002	147	147	595	186	27	0	262	0	0	194	0	0	0	0	0.395	0.41	0.412	0.41	0.41	0.426	0.424	0.387	0.185	0.223
163890	587	20	2002	148	148	590	181	27	0	262	0	0	194	0	0	0	0	0.391	0.406	0.408	0.402	0.404	0.422	0.421	0.387	0.183	0.221
163891	587	20	2002	149	149	585	176	27	0	262	0	0	194	0	0	0	0	0.387	0.402	0.404	0.399	0.4	0.419	0.417	0.383	0.182	0.22
163892	587	20	2002	150	150	583	174	27	0	262	0	0	194	0	0	0	0	0.354	0.4	0.403	0.398	0.4	0.419	0.417	0.383	0.182	0.22
163893	587	20	2002	151	151	581	172	27	0	262	0	0	194	0	0	0	0	0.324	0.397	0.401	0.398	0.4	0.418	0.417	0.383	0.182	0.22
163894	587	20	2002	152	152	579	170	27	0	262	0	0	194	0	0	0	0	0.297	0.395	0.399	0.397	0.399	0.418	0.417	0.383	0.182	0.22
163895	587	20	2002	153	153	577	168	27	0	262	0	0	194	0	0	0	0	0.273	0.392	0.397	0.397	0.399	0.418	0.417	0.383	0.182	0.22
163896	587	20	2002	154	154	576	167	27	0	262	0	0	194	0	0	0	0	0.251	0.39	0.395	0.396	0.399	0.418	0.417	0.383	0.182	0.22
163897	587	20	2002	155	155	579	170	27	0	267	0	0	194	0	0	0	0	0.33	0.387	0.393	0.396	0.399	0.418	0.417	0.383	0.182	0.22
163898	587	20	2002	156	156	578	169	27	0	267	0	0	194	0	0	0	0	0.302	0.385	0.39	0.395	0.399	0.418	0.417	0.383	0.182	0.22
163899	587	20	2002	157	157	576	167	27	0	267	0	0	194	0	0	0	0	0.277	0.382	0.386	0.395	0.398	0.418	0.417	0.383	0.182	0.22
163900	587	20	2002	158	158	574	165	27	0	267	0	0	194	0	0	0	0	0.253	0.379	0.381	0.394	0.398	0.418	0.417	0.383	0.182	0.22
163901	587	20	2002	159	159	572	163	27	0	267	0	0	194	0	0	0	0	0.233	0.375	0.375	0.393	0.398	0.418	0.417	0.383	0.182	0.22
163902	587	20	2002	160	160	571	162	27	0	267	0	0	194	0	0	0	0	0.215	0.372	0.369	0.392	0.398	0.417	0.417	0.383	0.182	0.22
163903	587	20	2002	161	161	569	160	27	0	267	0	0	194	0	0	0	0	0.2	0.368	0.362	0.391	0.397	0.417	0.417	0.383	0.182	0.22
163904	587	20	2002	162	162	568	159	27	0	267	0	0	194	0	0	0	0	0.185	0.364	0.354	0.39	0.397	0.417	0.417	0.383	0.182	0.22
163905	587	20	2002	163	163	567	158	27	0	267	0	0	194	0	0	0	0	0.173	0.361	0.347	0.389	0.396	0.417	0.416	0.383	0.182	0.22
163906	587	20	2002	164	164	568	159	27	0	270	0	0	194	0	0	0	0	0.213	0.357	0.34	0.388	0.396	0.417	0.416	0.383	0.182	0.22
163907	587	20	2002	165	165	566	157	27	0	270	0	0	194	0	0	0	0	0.197	0.352	0.329	0.386	0.395	0.417	0.416	0.383	0.182	0.22
163908	587	20	2002	166	166	564	156	27	0	270	0	0	194	0	0	0	0	0.183	0.348	0.322	0.385	0.395	0.417	0.416	0.383	0.182	0.219
163909	587	20	2002	167	167	563	154	27	0	270	0	0	194	0	0	0	0	0.171	0.342	0.311	0.383	0.394	0.416	0.416	0.383	0.182	0.219
163910	587	20	2002	168	168	561	152	27	0	270	0	0	194	0	0	0	0	0.16	0.336	0.298	0.38	0.392	0.416	0.416	0.383	0.182	0.219
163911	587	20	2002	169	169	559	150	27	0	270	0	0	194	0	0	0	0	0.149	0.329	0.287	0.378	0.391	0.416	0.416	0.383	0.182	0.219
163912	587	20	2002	170	170	557	148	27	0	270	0	0	194	0	0	0	0	0.14	0.322	0.273	0.374	0.389	0.415	0.416	0.383	0.182	0.219
163913	587	20	2002	171	171	555	146	27	0	270	0	0	194	0	0	0	0	0.132	0.316	0.264	0.372	0.387	0.415	0.416	0.382	0.182	0.219
163914	587	20	2002	172	172	552	143	27	0	270	0	0	194	0	0	0	0	0.125	0.308	0.25	0.368	0.384	0.414	0.416	0.382	0.182	0.219
163915	587	20	2002	173	173	550	141	27	0	270	0	0	194	0	0	0	0	0.118	0.298	0.244	0.363	0.381	0.413	0.415	0.382	0.182	0.219
163916	587	20	2002	174	174	547	138	27	0	270	0	0	194	0	0	0	0	0.112	0.288	0.24	0.358	0.377	0.411	0.415	0.382	0.182	0.219
163917	587	20	2002	175	175	544	135	27	0	270	0	0	194	0	0	0	0	0.107	0.277	0.237	0.352	0.373	0.41	0.414	0.382	0.182	0.219
163918	587	20	2002	176	176	542	133	27	0	270	0	0	194	0	0	0	0	0.102	0.266	0.234	0.346	0.369	0.408	0.414	0.382	0.182	0.219
163919	587	20	2002	177	177	539	130	27	0	270	0	0	194	0	0	0	0	0.097	0.255	0.232	0.341	0.365	0.406	0.413	0.382	0.182	0.219
163920	587	20	2002	178	178	535	127	27	0	270	0	0	194	0	0	0	0	0.094	0.248	0.23	0.333	0.359	0.404	0.411	0.382	0.182	0.219
163921	587	20	2002	179	179	532	123	27	0	270	0	0	194	0	0	0	0	0.09	0.242	0.228	0.324	0.353	0.4	0.409	0.382	0.182	0.219
163922	587	20	2002	180	180	529	120	27	0	270	0	0	194	0	0	0	0	0.087	0.238	0.226	0.315	0.346	0.396	0.407	0.382	0.182	0.219
163923	587	20	2002	181	181	525	116	27	0	270	0	0	194	0	0	0	0	0.084	0.234	0.224	0.306	0.339	0.392	0.405	0.381	0.182	0.219
163924	587	20	2002	182	182	523	114	27	0	270	0	0	194	0	0	0	0	0.081	0.232	0.223	0.298	0.333	0.389	0.403	0.381	0.182	0.219
163925	587	20	2002	183	183	520	111	27	0	270	0	0	194	0	0	0	0	0.079	0.23	0.222	0.293	0.329	0.386	0.401	0.381	0.182	0.219
163926	587	20	2002	184	184	518	109	27	0	270	0	0	194	0	0	0	0	0.077	0.228	0.221	0.286	0.323	0.383	0.398	0.38	0.182	0.219
163927	587	20	2002	185	185	515	106	27	0	270	0	0	194	0	0	0	0	0.075	0.226	0.22	0.278	0.318	0.379	0.395	0.38	0.182	0.219
163928	587	20	2002	186	186	511	102	27	0	270	0	0	194	0	0	0	0	0.073	0.224	0.219	0.271	0.31	0.374	0.391	0.379	0.182	0.219
163929	587	20	2002	187	187	508	99	27	0	270	0	0	194	0	0	0	0	0.072	0.222	0.218	0.266	0.303	0.369	0.387	0.378	0.182	0.219
163930	587	20	2002	188	188	505	96	27	0	270	0	0	194	0	0	0	0	0.07	0.22	0.217	0.262	0.294	0.363	0.382	0.376	0.182	0.219
163931	587	20	2002	189	189	501	92	27	0	270	0	0	194	0	0	0	0	0.069	0.218	0.216	0.259	0.283	0.357	0.376	0.375	0.182	0.219
163932	587	20	2002	190	190	496	87	27	0	270	0	0	194	0	0	0	0	0.068	0.216	0.214	0.255	0.275	0.347	0.368	0.372	0.182	0.219
163933	587	20	2002	191	191	493	84	27	0	270	0	0	194	0	0	0	0	0.067	0.214	0.214	0.253	0.272	0.342	0.364	0.371	0.182	0.219
163934	587	20	2002	192	192	491	82	27	0	270	0	0	194	0	0	0	0	0.066	0.213	0.213	0.251	0.27	0.337	0.359	0.37	0.182	0.219
163935	587	20	2002	193	193	489	80	27	0	270	0	0	194	0	0	0	0	0.065	0.212	0.212	0.25	0.268	0.333	0.355	0.369	0.182	0.219
163936	587	20	2002	194	194	486	77	27	0	270	0	0	194	0	0	0	0	0.065	0.21	0.211	0.248	0.265	0.328	0.348	0.366	0.182	0.219
163937	587	20	2002	195	195	482	73	27	0	270	0	0	194	0	0	0	0	0.064	0.208	0.21	0.246	0.262	0.323	0.338	0.364	0.182	0.219
163938	587	20	2002	196	196	479	70	27	0	270	0	0	194	0	0	0	0	0.063	0.207	0.209	0.243	0.259	0.319	0.329	0.36	0.182	0.219
163939	587	20	2002	197	197	475	66	27	0	270	0	0	194	0	0	0	0	0.063	0.205	0.207	0.241	0.256	0.314	0.322	0.355	0.182	0.219
163940	587	20	2002	198	198	472	63	27	0	270	0	0	194	0	0	0	0	0.062	0.203	0.206	0.238	0.253	0.31	0.317	0.35	0.182	0.219
163941	587	20	2002	199	199	469	60	27	0	270	0	0	194	0	0	0	0	0.062	0.202	0.205	0.236	0.251	0.307	0.313	0.344	0.182	0.219
163942	587	20	2002	200	200	466	57	27	0	270	0	0	194	0	0	0	0	0.061	0.2	0.204	0.235	0.249	0.304	0.309	0.338	0.182	0.219
163943	587	20	2002	201	201	463	54	27	0	270	0	0	194	0	0	0	0	0.061	0.199	0.203	0.233	0.247	0.302	0.306	0.332	0.182	0.219
163944	587	20	2002	202	202	460	51	27	0	270	0	0	194	0	0	0	0	0.061	0.197	0.202	0.231	0.245	0.3	0.304	0.325	0.182	0.219
163945	587	20	2002	203	203	458	49	27	0	270	0	0	194	0	0	0	0	0.06	0.196	0.201	0.23	0.244	0.298	0.302	0.319	0.182	0.219
163946	587	20	2002	204	204	455	47	27	0	270	0	0	194	0	0	0	0	0.06	0.195	0.2	0.229	0.242	0.296	0.3	0.313	0.182	0.219
163947	587	20	2002	205	205	453	44	27	0	270	0	0	194	0	0	0	0	0.06	0.194	0.199	0.228	0.241	0.295	0.298	0.307	0.182	0.219
163948	587	20	2002	206	206	452	43	27	0	270	0	0	194	0	0	0	0	0.06	0.193	0.198	0.226	0.24	0.293	0.297	0.303	0.182	0.219
163949	587	20	2002	207	207	450	41	27	0	270	0	0	194	0	0	0	0	0.06	0.192	0.197	0.225	0.239	0.292	0.295	0.3	0.182	0.219
163950	587	20	2002	208	208	501	92	47	0	343	0	0	194	0	0	0	20.18	0.412	0.428	0.428	0.279	0.238	0.291	0.294	0.298	0.182	0.219
163951	587	20	2002	209	209	508	99	48	0	356	0	0	194	0	0	0	1.27	0.418	0.414	0.415	0.353	0.237	0.29	0.293	0.297	0.181	0.219
163952	587	20	2002	210	210	502	93	48	0	356	0	0	194	0	0	0	0	0.398	0.394	0.395	0.342	0.235	0.288	0.292	0.295	0.181	0.218
163953	587	20	2002	211	211	497	88	48	0	356	0	0	194	0	0	0	0	0.362	0.378	0.38	0.331	0.235	0.288	0.292	0.295	0.181	0.218
163954	587	20	2002	212	212	492	83	48	0	356	0	0	194	0	0	0	0	0.329	0.363	0.365	0.32	0.235	0.287	0.291	0.294	0.181	0.218
163955	587	20	2002	213	213	487	78	48	0	356	0	0	194	0	0	0	0	0.299	0.348	0.351	0.31	0.235	0.287	0.291	0.294	0.181	0.218
163956	587	20	2002	214	214	483	74	48	0	356	0	0	194	0	0	0	0	0.272	0.335	0.338	0.3	0.234	0.287	0.291	0.293	0.181	0.218
163957	587	20	2002	215	215	478	69	48	0	356	0	0	194	0	0	0	0	0.246	0.32	0.323	0.29	0.234	0.287	0.29	0.293	0.181	0.218
163958	587	20	2002	216	216	473	65	48	0	356	0	0	194	0	0	0	0	0.226	0.303	0.307	0.278	0.234	0.286	0.29	0.292	0.181	0.218
163959	587	20	2002	217	217	469	60	48	0	356	0	0	194	0	0	0	0	0.209	0.286	0.29	0.268	0.233	0.286	0.29	0.291	0.181	0.218
163960	587	20	2002	218	218	465	56	48	0	356	0	0	194	0	0	0	0	0.194	0.267	0.271	0.263	0.233	0.286	0.289	0.291	0.181	0.218
163961	587	20	2002	219	219	462	53	48	0	356	0	0	194	0	0	0	0	0.18	0.25	0.254	0.259	0.233	0.285	0.289	0.29	0.181	0.218
163962	587	20	2002	220	220	458	49	48	0	356	0	0	194	0	0	0	0	0.168	0.235	0.234	0.254	0.232	0.285	0.288	0.289	0.181	0.218
163963	587	20	2002	221	221	456	47	48	0	356	0	0	194	0	0	0	0	0.157	0.23	0.23	0.251	0.232	0.284	0.288	0.288	0.181	0.218
163964	587	20	2002	222	222	453	44	48	0	356	0	0	194	0	0	0	0	0.147	0.223	0.223	0.245	0.231	0.283	0.287	0.286	0.181	0.218
163965	587	20	2002	223	223	458	49	48	0	363	0	0	194	0	0	0	0	0.272	0.218	0.218	0.24	0.231	0.282	0.285	0.284	0.181	0.218
163966	587	20	2002	224	224	485	76	53	0	398	0	0	194	0	0	0	4.49	0.386	0.425	0.291	0.238	0.23	0.281	0.285	0.283	0.181	0.218
163967	587	20	2002	225	225	481	72	53	0	398	0	0	194	0	0	0	0	0.38	0.406	0.309	0.237	0.229	0.28	0.284	0.281	0.18	0.218
163968	587	20	2002	226	226	477	68	53	0	398	0	0	194	0	0	0	0	0.342	0.386	0.29	0.236	0.229	0.28	0.283	0.281	0.18	0.218
163969	587	20	2002	227	227	473	64	53	0	398	0	0	194	0	0	0	0	0.308	0.368	0.273	0.235	0.229	0.28	0.283	0.281	0.18	0.218
163970	587	20	2002	228	228	478	69	53	0	407	0	0	194	0	0	0	0.04	0.394	0.381	0.258	0.234	0.229	0.28	0.283	0.28	0.18	0.218
163971	587	20	2002	229	229	476	67	53	0	407	0	0	194	0	0	0	0	0.377	0.374	0.253	0.234	0.229	0.28	0.283	0.28	0.18	0.218
163972	587	20	2002	230	230	479	70	53	0	413	0	0	194	0	0	0	0.03	0.402	0.397	0.247	0.234	0.228	0.279	0.283	0.28	0.18	0.218
163973	587	20	2002	231	231	475	66	53	0	413	0	0	194	0	0	0	0	0.362	0.38	0.241	0.233	0.228	0.279	0.282	0.28	0.18	0.218
163974	587	20	2002	232	232	475	66	53	0	417	0	0	194	0	0	0	0	0.39	0.37	0.237	0.232	0.228	0.279	0.282	0.279	0.18	0.218
163975	587	20	2002	233	233	481	72	53	0	427	0	0	194	0	0	0	0.38	0.423	0.414	0.318	0.231	0.227	0.278	0.281	0.278	0.18	0.217
163976	587	20	2002	234	234	476	67	53	0	427	0	0	194	0	0	0	0	0.394	0.39	0.318	0.229	0.226	0.276	0.28	0.277	0.179	0.216
163990	588	20	2003	1	1	575	166	0	0	0	0	0	48	0	0	0	0	0.364	0.362	0.362	0.364	0.387	0.363	0.343	0.316	0.211	0.256
163991	588	20	2003	2	2	574	165	0	0	0	0	0	194	0	0	0	0	0.358	0.361	0.362	0.364	0.387	0.363	0.343	0.316	0.211	0.256
163992	588	20	2003	3	3	573	164	0	0	0	0	0	194	0	0	0	0	0.34	0.36	0.361	0.364	0.387	0.363	0.343	0.316	0.211	0.256
163993	588	20	2003	4	4	572	163	0	0	0	0	0	194	0	0	0	0	0.322	0.359	0.361	0.363	0.387	0.363	0.343	0.316	0.211	0.256
163994	588	20	2003	5	5	571	162	0	0	0	0	0	194	0	0	0	0	0.308	0.358	0.36	0.363	0.387	0.363	0.343	0.316	0.211	0.256
163995	588	20	2003	6	6	571	162	0	0	0	0	0	194	0	0	0	0	0.306	0.358	0.36	0.363	0.387	0.363	0.343	0.316	0.211	0.256
163996	588	20	2003	7	7	570	161	0	0	0	0	0	194	0	0	0	0	0.284	0.356	0.36	0.363	0.386	0.363	0.343	0.316	0.211	0.256
163997	588	20	2003	8	8	568	159	0	0	0	0	0	194	0	0	0	0	0.262	0.354	0.359	0.362	0.386	0.363	0.343	0.316	0.211	0.256
163998	588	20	2003	9	9	567	158	0	0	0	0	0	194	0	0	0	0	0.244	0.352	0.358	0.362	0.386	0.363	0.343	0.316	0.211	0.256
163999	588	20	2003	10	10	567	158	0	0	0	0	0	194	0	0	0	0	0.24	0.352	0.358	0.362	0.386	0.363	0.343	0.316	0.211	0.256
164000	588	20	2003	11	11	566	157	0	0	0	0	0	194	0	0	0	0	0.232	0.351	0.358	0.362	0.386	0.362	0.343	0.316	0.211	0.256
164001	588	20	2003	12	12	565	156	0	0	0	0	0	194	0	0	0	0	0.216	0.349	0.357	0.361	0.386	0.362	0.343	0.316	0.211	0.256
164002	588	20	2003	13	13	564	155	0	0	0	0	0	194	0	0	0	0	0.203	0.348	0.356	0.361	0.386	0.362	0.343	0.316	0.211	0.256
164003	588	20	2003	14	14	564	155	0	0	0	0	0	194	0	0	0	0	0.198	0.347	0.356	0.361	0.386	0.362	0.343	0.316	0.211	0.256
164004	588	20	2003	15	15	564	155	0	0	4	0	0	194	0	0	0	0	0.197	0.347	0.356	0.361	0.386	0.362	0.343	0.316	0.211	0.256
164005	588	20	2003	16	16	564	155	0	0	4	0	0	194	0	0	0	0	0.195	0.347	0.356	0.361	0.385	0.362	0.343	0.316	0.211	0.256
164006	588	20	2003	17	17	564	155	0	0	4	0	0	194	0	0	0	0	0.194	0.346	0.356	0.361	0.385	0.362	0.343	0.316	0.211	0.256
164007	588	20	2003	18	18	563	154	0	0	4	0	0	194	0	0	0	0	0.19	0.346	0.355	0.361	0.385	0.362	0.343	0.316	0.211	0.256
164008	588	20	2003	19	19	566	157	0	0	4	0	0	194	0	0	0	0	0.244	0.344	0.355	0.36	0.385	0.362	0.343	0.316	0.211	0.256
164009	588	20	2003	20	20	564	156	0	0	4	0	0	194	0	0	0	0	0.225	0.342	0.354	0.36	0.385	0.362	0.342	0.316	0.211	0.256
164010	588	20	2003	21	21	564	155	0	0	4	0	0	194	0	0	0	0	0.223	0.342	0.354	0.36	0.385	0.362	0.342	0.316	0.211	0.256
164011	588	20	2003	22	22	564	155	0	0	4	0	0	194	0	0	0	0	0.223	0.342	0.354	0.36	0.385	0.362	0.342	0.316	0.211	0.256
164012	588	20	2003	23	23	564	155	0	0	4	0	0	194	0	0	0	0	0.223	0.342	0.354	0.36	0.385	0.362	0.342	0.316	0.211	0.256
164013	588	20	2003	24	24	564	155	0	0	4	0	0	194	0	0	0	0	0.219	0.341	0.354	0.36	0.385	0.362	0.342	0.316	0.211	0.256
164014	588	20	2003	25	25	563	154	0	0	4	0	0	194	0	0	0	0	0.207	0.34	0.353	0.36	0.385	0.362	0.342	0.316	0.211	0.256
164015	588	20	2003	26	26	563	154	0	0	4	0	0	194	0	0	0	0	0.206	0.34	0.353	0.36	0.385	0.362	0.342	0.316	0.211	0.256
164016	588	20	2003	27	27	562	153	0	0	4	0	0	194	0	0	0	0	0.192	0.338	0.352	0.359	0.385	0.362	0.342	0.316	0.211	0.256
164017	588	20	2003	28	28	561	153	0	0	4	0	0	194	0	0	0	0	0.183	0.337	0.352	0.359	0.384	0.362	0.342	0.316	0.211	0.256
164018	588	20	2003	29	29	561	152	0	0	4	0	0	194	0	0	0	0	0.18	0.336	0.352	0.359	0.384	0.362	0.342	0.316	0.211	0.256
164019	588	20	2003	30	30	564	155	0	0	7	0	0	194	0	0	0	0	0.243	0.335	0.351	0.359	0.384	0.362	0.342	0.316	0.211	0.256
164020	588	20	2003	31	31	563	154	0	0	7	0	0	194	0	0	0	0	0.225	0.333	0.35	0.358	0.384	0.362	0.342	0.316	0.211	0.256
164021	588	20	2003	32	32	562	153	0	0	7	0	0	194	0	0	0	0	0.208	0.331	0.349	0.358	0.384	0.361	0.342	0.316	0.211	0.256
164022	588	20	2003	33	33	561	152	0	0	7	0	0	194	0	0	0	0	0.194	0.329	0.349	0.357	0.384	0.361	0.342	0.316	0.211	0.256
164023	588	20	2003	34	34	560	152	0	0	7	0	0	194	0	0	0	0	0.189	0.329	0.348	0.357	0.384	0.361	0.342	0.316	0.211	0.256
164024	588	20	2003	35	35	560	151	0	0	7	0	0	194	0	0	0	0	0.184	0.328	0.348	0.357	0.384	0.361	0.342	0.316	0.211	0.256
164025	588	20	2003	36	36	560	151	0	0	7	0	0	194	0	0	0	0	0.179	0.327	0.348	0.357	0.384	0.361	0.342	0.315	0.211	0.256
164026	588	20	2003	37	37	560	151	0	0	7	0	0	194	0	0	0	0	0.177	0.327	0.348	0.357	0.383	0.361	0.342	0.315	0.211	0.256
164027	588	20	2003	38	38	559	150	0	0	7	0	0	194	0	0	0	0	0.173	0.326	0.347	0.357	0.383	0.361	0.342	0.315	0.211	0.256
164028	588	20	2003	39	39	558	149	0	0	7	0	0	194	0	0	0	0	0.162	0.325	0.347	0.356	0.383	0.361	0.342	0.315	0.211	0.256
164029	588	20	2003	40	40	558	149	0	0	7	0	0	194	0	0	0	0	0.157	0.324	0.346	0.356	0.383	0.361	0.342	0.315	0.211	0.256
164030	588	20	2003	41	41	557	148	0	0	7	0	0	194	0	0	0	0	0.147	0.322	0.345	0.356	0.383	0.361	0.342	0.315	0.211	0.256
164031	588	20	2003	42	42	557	148	0	0	7	0	0	194	0	0	0	0	0.138	0.32	0.345	0.356	0.383	0.361	0.342	0.315	0.211	0.256
164032	588	20	2003	43	43	556	147	0	0	7	0	0	194	0	0	0	0	0.13	0.319	0.344	0.355	0.383	0.361	0.342	0.315	0.211	0.256
164033	588	20	2003	44	44	575	166	0	0	28	0	0	194	0	0	0	0.36	0.416	0.371	0.343	0.355	0.382	0.361	0.342	0.315	0.211	0.256
164034	588	20	2003	45	45	578	169	0	0	31	0	0	194	0	0	0	0	0.428	0.396	0.343	0.355	0.382	0.361	0.342	0.315	0.211	0.256
164035	588	20	2003	46	46	578	169	0	0	31	0	0	194	0	0	0	0	0.419	0.399	0.343	0.354	0.382	0.36	0.341	0.315	0.211	0.256
164036	588	20	2003	47	47	577	168	0	0	31	0	0	194	0	0	0	0	0.412	0.399	0.342	0.354	0.381	0.36	0.341	0.315	0.211	0.256
164037	588	20	2003	48	48	576	167	0	0	31	0	0	194	0	0	0	0	0.411	0.398	0.341	0.353	0.38	0.359	0.34	0.314	0.21	0.255
164038	588	20	2003	49	49	574	165	0	0	31	0	0	194	0	0	0	0	0.41	0.397	0.34	0.352	0.379	0.358	0.34	0.313	0.21	0.254
164039	588	20	2003	50	50	572	163	0	0	31	0	0	194	0	0	0	0	0.408	0.396	0.339	0.35	0.378	0.357	0.338	0.312	0.209	0.253
164040	588	20	2003	51	51	570	161	0	0	31	0	0	194	0	0	0	0	0.374	0.393	0.338	0.35	0.378	0.357	0.338	0.312	0.209	0.253
164041	588	20	2003	52	52	568	160	0	0	31	0	0	194	0	0	0	0	0.347	0.391	0.337	0.35	0.378	0.357	0.338	0.312	0.209	0.253
164042	588	20	2003	53	53	568	159	0	0	31	0	0	194	0	0	0	0	0.342	0.391	0.337	0.35	0.378	0.357	0.338	0.312	0.209	0.253
164043	588	20	2003	54	54	568	159	0	0	31	0	0	194	0	0	0	0	0.34	0.391	0.337	0.35	0.378	0.357	0.338	0.312	0.209	0.253
164044	588	20	2003	55	55	568	159	0	0	31	0	0	194	0	0	0	0	0.34	0.391	0.337	0.35	0.378	0.357	0.338	0.312	0.209	0.253
164045	588	20	2003	56	56	568	159	0	0	31	0	0	194	0	0	0	0	0.339	0.391	0.337	0.35	0.378	0.357	0.338	0.312	0.209	0.253
164046	588	20	2003	57	57	568	159	0	0	31	0	0	194	0	0	0	0	0.333	0.39	0.337	0.35	0.377	0.357	0.338	0.312	0.209	0.253
164047	588	20	2003	58	58	567	158	0	0	31	0	0	194	0	0	0	0	0.33	0.39	0.337	0.35	0.377	0.357	0.338	0.312	0.209	0.253
164048	588	20	2003	59	59	567	158	0	0	31	0	0	194	0	0	0	0	0.325	0.39	0.337	0.35	0.377	0.357	0.338	0.312	0.209	0.253
164049	588	20	2003	60	60	566	157	0	0	31	0	0	194	0	0	0	0	0.312	0.389	0.336	0.349	0.377	0.357	0.338	0.312	0.209	0.253
164050	588	20	2003	61	61	565	157	0	0	31	0	0	194	0	0	0	0	0.299	0.387	0.336	0.349	0.377	0.357	0.338	0.312	0.209	0.253
164051	588	20	2003	62	62	564	155	0	0	31	0	0	194	0	0	0	0	0.275	0.385	0.335	0.349	0.377	0.356	0.338	0.312	0.209	0.253
164052	588	20	2003	63	63	564	155	0	0	31	0	0	194	0	0	0	0	0.273	0.385	0.335	0.349	0.377	0.356	0.338	0.312	0.209	0.253
164053	588	20	2003	64	64	564	155	0	0	31	0	0	194	0	0	0	0	0.272	0.385	0.335	0.349	0.377	0.356	0.338	0.312	0.209	0.253
164054	588	20	2003	65	65	562	153	0	0	31	0	0	194	0	0	0	0	0.251	0.383	0.335	0.348	0.377	0.356	0.338	0.312	0.209	0.253
164055	588	20	2003	66	66	561	152	0	0	31	0	0	194	0	0	0	0	0.231	0.381	0.334	0.348	0.377	0.356	0.338	0.312	0.209	0.253
164056	588	20	2003	67	67	560	151	0	0	31	0	0	194	0	0	0	0	0.214	0.379	0.333	0.348	0.376	0.356	0.338	0.312	0.209	0.253
164057	588	20	2003	68	68	559	150	0	0	31	0	0	194	0	0	0	0	0.208	0.378	0.333	0.347	0.376	0.356	0.338	0.312	0.209	0.253
164058	588	20	2003	69	69	558	149	0	0	31	0	0	194	0	0	0	0	0.193	0.376	0.332	0.347	0.376	0.356	0.338	0.312	0.209	0.253
164059	588	20	2003	70	70	557	148	0	0	31	0	0	194	0	0	0	0	0.179	0.374	0.331	0.347	0.376	0.356	0.338	0.312	0.209	0.253
164060	588	20	2003	71	71	556	148	0	0	31	0	0	194	0	0	0	0	0.167	0.371	0.331	0.346	0.376	0.356	0.338	0.312	0.209	0.253
164061	588	20	2003	72	72	556	147	0	0	31	0	0	194	0	0	0	0	0.156	0.369	0.33	0.346	0.376	0.356	0.338	0.312	0.209	0.253
164062	588	20	2003	73	73	555	146	0	0	31	0	0	194	0	0	0	0	0.147	0.367	0.329	0.346	0.375	0.356	0.338	0.312	0.209	0.253
164063	588	20	2003	74	74	554	145	0	0	31	0	0	194	0	0	0	0	0.138	0.365	0.329	0.345	0.375	0.356	0.338	0.312	0.209	0.253
164064	588	20	2003	75	75	553	144	0	0	31	0	0	194	0	0	0	0	0.13	0.363	0.328	0.345	0.375	0.355	0.338	0.312	0.209	0.253
164065	588	20	2003	76	76	566	157	0	0	45	0	0	194	0	0	0	0	0.38	0.362	0.327	0.345	0.375	0.355	0.337	0.312	0.209	0.253
164078	588	20	2003	77	77	564	155	0	0	45	0	0	194	0	0	0	0	0.36	0.36	0.327	0.344	0.375	0.355	0.337	0.312	0.209	0.253
164079	588	20	2003	78	78	583	174	3	0	65	0	0	194	0	0	0	2.36	0.427	0.429	0.429	0.393	0.375	0.355	0.337	0.312	0.209	0.253
164080	588	20	2003	79	79	582	173	3	0	65	0	0	194	0	0	0	0	0.417	0.42	0.421	0.4	0.378	0.355	0.337	0.312	0.209	0.253
164081	588	20	2003	80	80	579	170	3	0	65	0	0	194	0	0	0	0	0.412	0.414	0.414	0.399	0.381	0.353	0.335	0.31	0.208	0.252
164082	588	20	2003	81	81	576	167	3	0	65	0	0	194	0	0	0	0	0.409	0.41	0.41	0.398	0.379	0.351	0.334	0.308	0.207	0.251
164083	588	20	2003	82	82	574	165	3	0	65	0	0	194	0	0	0	0	0.374	0.407	0.409	0.398	0.379	0.351	0.334	0.308	0.207	0.251
164084	588	20	2003	83	83	572	163	3	0	65	0	0	194	0	0	0	0	0.343	0.405	0.408	0.397	0.379	0.351	0.334	0.308	0.207	0.251
164085	588	20	2003	84	84	570	161	3	0	65	0	0	194	0	0	0	0	0.315	0.403	0.407	0.397	0.378	0.351	0.334	0.308	0.207	0.251
164086	588	20	2003	85	85	568	159	3	0	65	0	0	194	0	0	0	0	0.289	0.401	0.406	0.396	0.378	0.351	0.333	0.308	0.207	0.251
164087	588	20	2003	86	86	567	158	3	0	65	0	0	194	0	0	0	0	0.266	0.398	0.405	0.396	0.378	0.351	0.333	0.308	0.207	0.251
164088	588	20	2003	87	87	565	156	3	0	65	0	0	194	0	0	0	0	0.245	0.396	0.404	0.395	0.378	0.351	0.333	0.308	0.207	0.251
164089	588	20	2003	88	88	564	155	3	0	65	0	0	194	0	0	0	0	0.227	0.394	0.404	0.395	0.378	0.351	0.333	0.308	0.207	0.251
164090	588	20	2003	89	89	563	154	3	0	65	0	0	194	0	0	0	0	0.21	0.392	0.403	0.395	0.377	0.351	0.333	0.308	0.207	0.251
164091	588	20	2003	90	90	562	153	3	0	65	0	0	194	0	0	0	0	0.195	0.389	0.402	0.394	0.377	0.35	0.333	0.308	0.207	0.251
164092	588	20	2003	91	91	561	152	3	0	65	0	0	194	0	0	0	0	0.181	0.387	0.401	0.394	0.377	0.35	0.333	0.308	0.207	0.251
164093	588	20	2003	92	92	560	151	3	0	65	0	0	194	0	0	0	0	0.169	0.385	0.4	0.393	0.377	0.35	0.333	0.308	0.207	0.25
164094	588	20	2003	93	93	559	150	3	0	65	0	0	194	0	0	0	0	0.158	0.383	0.399	0.393	0.377	0.35	0.333	0.308	0.207	0.25
164095	588	20	2003	94	94	558	149	3	0	65	0	0	194	0	0	0	0	0.148	0.381	0.398	0.392	0.377	0.35	0.333	0.308	0.207	0.25
164096	588	20	2003	95	95	568	159	3	0	77	0	0	194	0	0	0	0	0.359	0.379	0.397	0.392	0.376	0.35	0.333	0.308	0.207	0.25
164097	588	20	2003	96	96	573	164	3	0	82	0	0	194	0	0	0	0	0.424	0.392	0.397	0.392	0.376	0.35	0.333	0.308	0.207	0.25
164098	588	20	2003	97	97	572	163	3	0	82	0	0	194	0	0	0	0	0.412	0.392	0.395	0.391	0.375	0.349	0.332	0.308	0.206	0.25
164099	588	20	2003	98	98	569	160	3	0	82	0	0	194	0	0	0	0	0.41	0.39	0.393	0.389	0.374	0.348	0.331	0.306	0.206	0.249
164100	588	20	2003	99	99	567	158	3	0	82	0	0	194	0	0	0	0	0.375	0.388	0.392	0.388	0.373	0.348	0.331	0.306	0.206	0.249
164101	588	20	2003	100	100	565	156	3	0	82	0	0	194	0	0	0	0	0.343	0.386	0.392	0.388	0.373	0.347	0.331	0.306	0.205	0.249
164102	588	20	2003	101	101	563	154	3	0	82	0	0	194	0	0	0	0	0.315	0.384	0.391	0.387	0.373	0.347	0.331	0.306	0.205	0.249
164103	588	20	2003	102	102	562	153	3	0	82	0	0	194	0	0	0	0	0.289	0.382	0.39	0.387	0.373	0.347	0.331	0.306	0.205	0.249
164104	588	20	2003	103	103	560	151	3	0	82	0	0	194	0	0	0	0	0.266	0.379	0.389	0.387	0.373	0.347	0.331	0.306	0.205	0.249
164105	588	20	2003	104	104	559	150	3	0	82	0	0	194	0	0	0	0	0.245	0.377	0.388	0.386	0.372	0.347	0.331	0.306	0.205	0.249
164106	588	20	2003	105	105	557	148	3	0	82	0	0	194	0	0	0	0	0.227	0.375	0.387	0.386	0.372	0.347	0.331	0.306	0.205	0.249
164107	588	20	2003	106	106	560	151	3	0	86	0	0	194	0	0	0	0	0.278	0.373	0.386	0.385	0.372	0.347	0.331	0.306	0.205	0.249
164108	588	20	2003	107	107	566	157	3	0	93	0	0	194	0	0	0	0	0.395	0.375	0.386	0.385	0.372	0.347	0.331	0.306	0.205	0.249
164109	588	20	2003	108	108	574	165	3	0	105	0	0	194	0	0	0	0.68	0.429	0.427	0.427	0.404	0.374	0.345	0.329	0.305	0.205	0.248
164110	588	20	2003	109	109	591	182	8	0	127	0	0	194	0	0	0	4.44	0.426	0.427	0.428	0.427	0.425	0.408	0.329	0.304	0.205	0.248
164111	588	20	2003	110	110	589	180	8	0	127	0	0	194	0	0	0	0	0.408	0.416	0.418	0.414	0.414	0.424	0.333	0.304	0.204	0.248
164112	588	20	2003	111	111	584	175	8	0	127	0	0	194	0	0	0	0	0.405	0.41	0.411	0.406	0.407	0.422	0.338	0.301	0.203	0.246
164113	588	20	2003	112	112	580	171	8	0	127	0	0	194	0	0	0	0	0.402	0.407	0.408	0.401	0.402	0.421	0.336	0.3	0.202	0.244
164114	588	20	2003	113	113	606	198	18	0	165	0	0	194	0	0	0	10.53	0.427	0.428	0.428	0.427	0.425	0.436	0.431	0.302	0.202	0.244
164115	588	20	2003	114	114	613	204	19	0	173	0	0	194	0	0	0	0.59	0.426	0.428	0.428	0.427	0.425	0.436	0.436	0.331	0.201	0.244
164116	588	20	2003	115	115	610	201	19	0	173	0	0	194	0	0	0	0	0.406	0.415	0.417	0.414	0.414	0.43	0.43	0.351	0.201	0.244
164117	588	20	2003	116	116	606	197	19	0	173	0	0	194	0	0	0	0	0.403	0.41	0.411	0.406	0.407	0.425	0.425	0.357	0.2	0.242
164118	588	20	2003	117	117	603	195	19	0	173	0	0	194	0	0	0	0	0.401	0.408	0.409	0.402	0.403	0.423	0.423	0.357	0.199	0.241
164119	588	20	2003	118	118	600	191	19	0	173	0	0	194	0	0	0	0	0.398	0.406	0.407	0.399	0.401	0.421	0.421	0.355	0.198	0.24
164120	588	20	2003	119	119	598	189	19	0	173	0	0	194	0	0	0	0	0.365	0.403	0.406	0.399	0.401	0.42	0.42	0.355	0.198	0.24
164121	588	20	2003	120	120	596	187	19	0	173	0	0	194	0	0	0	0	0.334	0.401	0.405	0.399	0.4	0.42	0.42	0.355	0.198	0.24
164122	588	20	2003	121	121	594	185	19	0	173	0	0	194	0	0	0	0	0.308	0.399	0.404	0.398	0.4	0.42	0.42	0.355	0.198	0.24
164123	588	20	2003	122	122	593	184	19	0	173	0	0	194	0	0	0	0	0.283	0.397	0.403	0.398	0.4	0.42	0.42	0.355	0.198	0.24
164124	588	20	2003	123	123	591	182	19	0	173	0	0	194	0	0	0	0	0.26	0.394	0.402	0.397	0.4	0.42	0.42	0.355	0.198	0.24
164125	588	20	2003	124	124	592	183	19	0	176	0	0	194	0	0	0	0	0.293	0.392	0.401	0.397	0.4	0.42	0.42	0.355	0.198	0.24
164126	588	20	2003	125	125	591	182	19	0	176	0	0	194	0	0	0	0	0.27	0.39	0.4	0.396	0.399	0.42	0.42	0.354	0.198	0.24
164127	588	20	2003	126	126	600	191	19	0	187	0	0	194	0	0	0	0.15	0.401	0.414	0.417	0.397	0.399	0.42	0.42	0.354	0.198	0.24
164128	588	20	2003	127	127	610	201	21	0	203	0	0	194	0	0	0	2.14	0.41	0.421	0.423	0.424	0.423	0.434	0.429	0.356	0.197	0.239
164129	588	20	2003	128	128	609	200	21	0	203	0	0	194	0	0	0	0	0.409	0.416	0.417	0.413	0.414	0.429	0.426	0.37	0.197	0.238
164130	588	20	2003	129	129	604	195	21	0	203	0	0	194	0	0	0	0	0.405	0.41	0.411	0.405	0.406	0.424	0.423	0.374	0.196	0.237
164131	588	20	2003	130	130	602	194	21	0	203	0	0	194	0	0	0	0	0.404	0.409	0.41	0.402	0.405	0.424	0.422	0.373	0.195	0.236
164132	588	20	2003	131	131	598	189	21	0	203	0	0	194	0	0	0	0	0.401	0.406	0.407	0.4	0.402	0.421	0.419	0.37	0.194	0.235
164133	588	20	2003	132	132	596	187	21	0	203	0	0	194	0	0	0	0	0.367	0.404	0.406	0.399	0.402	0.421	0.419	0.37	0.194	0.235
164134	588	20	2003	133	133	594	185	21	0	203	0	0	194	0	0	0	0	0.336	0.401	0.405	0.399	0.402	0.421	0.419	0.37	0.194	0.235
164135	588	20	2003	134	134	593	184	21	0	203	0	0	194	0	0	0	0	0.309	0.399	0.404	0.398	0.401	0.421	0.419	0.37	0.194	0.235
164136	588	20	2003	135	135	591	182	21	0	203	0	0	194	0	0	0	0	0.284	0.397	0.403	0.398	0.401	0.421	0.419	0.37	0.194	0.235
164137	588	20	2003	136	136	593	184	21	0	207	0	0	194	0	0	0	0	0.331	0.395	0.402	0.397	0.401	0.42	0.419	0.37	0.194	0.235
164138	588	20	2003	137	137	591	182	21	0	207	0	0	194	0	0	0	0	0.304	0.392	0.401	0.397	0.401	0.42	0.419	0.37	0.194	0.235
164139	588	20	2003	138	138	590	181	21	0	207	0	0	194	0	0	0	0	0.28	0.39	0.4	0.397	0.401	0.42	0.419	0.37	0.194	0.235
164140	588	20	2003	139	139	607	198	23	0	227	0	0	194	0	0	0	1.75	0.43	0.429	0.429	0.427	0.417	0.426	0.418	0.369	0.194	0.234
164141	588	20	2003	140	140	603	194	23	0	227	0	0	194	0	0	0	0	0.399	0.412	0.415	0.412	0.408	0.423	0.423	0.377	0.193	0.234
164142	588	20	2003	141	141	597	189	23	0	227	0	0	194	0	0	0	0	0.395	0.409	0.409	0.404	0.402	0.421	0.421	0.375	0.192	0.232
164143	588	20	2003	142	142	593	184	23	0	227	0	0	194	0	0	0	0	0.392	0.405	0.406	0.401	0.399	0.418	0.418	0.372	0.191	0.23
164144	588	20	2003	143	143	595	186	23	0	233	0	0	194	0	0	0	0.09	0.427	0.426	0.426	0.402	0.4	0.415	0.415	0.369	0.19	0.229
164145	588	20	2003	144	144	595	186	23	0	236	0	0	194	0	0	0	0.05	0.418	0.425	0.426	0.411	0.405	0.415	0.414	0.368	0.189	0.228
164146	588	20	2003	145	145	590	181	23	0	236	0	0	194	0	0	0	0	0.393	0.41	0.413	0.403	0.402	0.422	0.412	0.367	0.189	0.228
164147	588	20	2003	146	146	586	177	23	0	236	0	0	194	0	0	0	0	0.39	0.407	0.409	0.399	0.399	0.419	0.408	0.364	0.187	0.226
164148	588	20	2003	147	147	584	175	23	0	236	0	0	194	0	0	0	0	0.357	0.405	0.408	0.399	0.399	0.418	0.408	0.364	0.187	0.226
164149	588	20	2003	148	148	582	173	23	0	236	0	0	194	0	0	0	0	0.327	0.402	0.407	0.399	0.399	0.418	0.408	0.364	0.187	0.226
164150	588	20	2003	149	149	580	171	23	0	236	0	0	194	0	0	0	0	0.3	0.4	0.405	0.398	0.398	0.418	0.408	0.364	0.187	0.226
164151	588	20	2003	150	150	579	170	23	0	236	0	0	194	0	0	0	0	0.276	0.398	0.404	0.398	0.398	0.418	0.408	0.364	0.187	0.226
164152	588	20	2003	151	151	577	168	23	0	236	0	0	194	0	0	0	0	0.254	0.395	0.403	0.397	0.398	0.418	0.408	0.364	0.187	0.226
164153	588	20	2003	152	152	608	200	36	0	284	0	0	194	0	0	0	13.1	0.428	0.427	0.426	0.426	0.423	0.434	0.434	0.4	0.187	0.225
164154	588	20	2003	153	153	607	198	36	0	284	0	0	194	0	0	0	0	0.411	0.416	0.417	0.414	0.414	0.429	0.429	0.401	0.206	0.225
164155	588	20	2003	154	154	605	196	36	0	284	0	0	194	0	0	0	0	0.41	0.412	0.412	0.407	0.408	0.426	0.426	0.401	0.215	0.224
164156	588	20	2003	155	155	602	193	36	0	284	0	0	194	0	0	0	0	0.408	0.41	0.41	0.403	0.404	0.424	0.424	0.4	0.215	0.223
164157	588	20	2003	156	156	610	201	38	0	297	0	0	194	0	0	0	1.33	0.413	0.422	0.423	0.424	0.423	0.434	0.429	0.402	0.214	0.223
164158	588	20	2003	157	157	605	196	38	0	297	0	0	194	0	0	0	0	0.408	0.413	0.412	0.411	0.411	0.427	0.424	0.398	0.23	0.221
164159	588	20	2003	158	158	603	194	38	0	297	0	0	194	0	0	0	0	0.406	0.411	0.41	0.406	0.407	0.426	0.424	0.401	0.229	0.22
164160	588	20	2003	159	159	598	189	38	0	297	0	0	194	0	0	0	0	0.401	0.406	0.404	0.4	0.402	0.422	0.421	0.398	0.227	0.219
164161	588	20	2003	160	160	596	187	38	0	297	0	0	194	0	0	0	0	0.365	0.403	0.399	0.399	0.402	0.422	0.421	0.398	0.227	0.219
164162	588	20	2003	161	161	594	185	38	0	297	0	0	194	0	0	0	0	0.333	0.4	0.395	0.399	0.401	0.422	0.421	0.398	0.227	0.219
164163	588	20	2003	162	162	608	199	41	0	321	0	0	194	0	0	0	3.45	0.425	0.424	0.42	0.424	0.422	0.433	0.433	0.401	0.226	0.217
164164	588	20	2003	163	163	615	206	42	0	330	0	0	194	0	0	0	0.77	0.42	0.425	0.425	0.426	0.424	0.435	0.435	0.416	0.237	0.217
164165	588	20	2003	164	164	610	201	42	0	330	0	0	194	0	0	0	0	0.39	0.41	0.409	0.411	0.412	0.428	0.429	0.409	0.265	0.216
164166	588	20	2003	165	165	604	195	42	0	330	0	0	194	0	0	0	0	0.381	0.405	0.399	0.403	0.405	0.424	0.424	0.403	0.273	0.215
164167	588	20	2003	166	166	598	189	42	0	330	0	0	194	0	0	0	0	0.373	0.398	0.386	0.398	0.401	0.42	0.42	0.399	0.271	0.213
164168	588	20	2003	167	167	595	186	42	0	330	0	0	194	0	0	0	0	0.337	0.393	0.376	0.396	0.4	0.42	0.42	0.399	0.271	0.213
164169	588	20	2003	168	168	592	183	42	0	330	0	0	194	0	0	0	0	0.303	0.387	0.365	0.393	0.399	0.419	0.42	0.399	0.271	0.213
164170	588	20	2003	169	169	590	181	42	0	330	0	0	194	0	0	0	0	0.274	0.382	0.357	0.391	0.398	0.419	0.42	0.399	0.271	0.213
164171	588	20	2003	170	170	587	178	42	0	330	0	0	194	0	0	0	0	0.247	0.375	0.347	0.389	0.396	0.419	0.42	0.399	0.271	0.213
164172	588	20	2003	171	171	584	176	42	0	330	0	0	194	0	0	0	0	0.227	0.368	0.335	0.385	0.395	0.419	0.42	0.399	0.271	0.213
164173	588	20	2003	172	172	582	173	42	0	330	0	0	194	0	0	0	0	0.21	0.361	0.325	0.382	0.393	0.418	0.42	0.399	0.271	0.213
164174	588	20	2003	173	173	604	195	45	0	358	0	0	194	0	0	0	2.81	0.404	0.422	0.42	0.41	0.4	0.418	0.42	0.399	0.271	0.213
164175	588	20	2003	174	174	599	190	45	0	358	0	0	194	0	0	0	0	0.395	0.409	0.403	0.4	0.399	0.42	0.417	0.397	0.269	0.212
164176	588	20	2003	175	175	594	185	45	0	358	0	0	194	0	0	0	0	0.354	0.399	0.39	0.396	0.396	0.419	0.417	0.397	0.269	0.212
164177	588	20	2003	176	176	606	197	46	0	373	0	0	194	0	0	0	1.22	0.426	0.425	0.423	0.425	0.411	0.422	0.416	0.396	0.269	0.212
164178	588	20	2003	177	177	601	192	46	0	373	0	0	194	0	0	0	0	0.395	0.411	0.398	0.407	0.403	0.422	0.423	0.398	0.268	0.211
164179	588	20	2003	178	178	602	194	46	0	381	0	0	194	0	0	0	0.34	0.417	0.42	0.412	0.413	0.407	0.423	0.421	0.396	0.267	0.21
164180	588	20	2003	179	179	623	214	56	0	417	0	0	194	0	0	0	10.26	0.411	0.418	0.413	0.42	0.419	0.433	0.434	0.427	0.313	0.21
164181	588	20	2003	180	180	620	211	56	0	417	0	0	194	0	0	0	0	0.403	0.409	0.403	0.408	0.41	0.429	0.43	0.416	0.339	0.21
164182	588	20	2003	181	181	614	206	56	0	417	0	0	194	0	0	0	0	0.391	0.399	0.388	0.398	0.402	0.424	0.426	0.409	0.35	0.209
164183	588	20	2003	182	182	609	200	56	0	417	0	0	194	0	0	0	0	0.378	0.387	0.372	0.389	0.396	0.422	0.423	0.405	0.352	0.208
164184	588	20	2003	183	183	603	194	56	0	417	0	0	194	0	0	0	0	0.365	0.374	0.357	0.381	0.39	0.419	0.421	0.403	0.351	0.208
164185	588	20	2003	184	184	596	187	56	0	417	0	0	194	0	0	0	0	0.35	0.359	0.34	0.371	0.382	0.415	0.418	0.401	0.349	0.207
164186	588	20	2003	185	185	590	181	56	0	417	0	0	194	0	0	0	0	0.308	0.345	0.325	0.363	0.376	0.413	0.416	0.401	0.349	0.207
164187	588	20	2003	186	186	584	175	56	0	417	0	0	194	0	0	0	0	0.271	0.331	0.31	0.355	0.37	0.41	0.415	0.401	0.349	0.207
164188	588	20	2003	187	187	579	170	56	0	417	0	0	194	0	0	0	0	0.238	0.317	0.296	0.347	0.364	0.408	0.413	0.4	0.349	0.207
164189	588	20	2003	188	188	593	184	57	0	438	0	0	194	0	0	0	0.99	0.405	0.402	0.301	0.339	0.357	0.405	0.411	0.4	0.349	0.207
164190	588	20	2003	189	189	588	179	57	0	438	0	0	194	0	0	0	0	0.37	0.389	0.288	0.332	0.352	0.402	0.409	0.399	0.349	0.207
164191	588	20	2003	190	190	607	198	63	0	466	0	0	194	0	0	0	5.71	0.406	0.42	0.42	0.42	0.367	0.4	0.407	0.399	0.349	0.207
164192	588	20	2003	191	191	600	192	63	0	466	0	0	194	0	0	0	0	0.393	0.402	0.401	0.404	0.374	0.395	0.404	0.397	0.348	0.207
164193	588	20	2003	192	192	595	186	63	0	466	0	0	194	0	0	0	0	0.38	0.389	0.387	0.395	0.367	0.391	0.4	0.396	0.348	0.206
164194	588	20	2003	193	193	589	180	63	0	466	0	0	194	0	0	0	0	0.351	0.377	0.375	0.388	0.362	0.387	0.397	0.395	0.348	0.206
164195	588	20	2003	194	194	583	174	63	0	466	0	0	194	0	0	0	0	0.321	0.364	0.362	0.381	0.356	0.383	0.394	0.394	0.348	0.206
164196	588	20	2003	195	195	576	167	63	0	466	0	0	194	0	0	0	0	0.286	0.348	0.346	0.372	0.349	0.379	0.39	0.392	0.347	0.206
164197	588	20	2003	196	196	570	161	63	0	466	0	0	194	0	0	0	0	0.254	0.334	0.331	0.363	0.342	0.374	0.386	0.391	0.347	0.206
164198	588	20	2003	197	197	564	155	63	0	466	0	0	194	0	0	0	0	0.23	0.32	0.318	0.355	0.336	0.37	0.383	0.39	0.347	0.206
164199	588	20	2003	198	198	557	148	63	0	466	0	0	194	0	0	0	0	0.212	0.303	0.3	0.345	0.328	0.365	0.378	0.388	0.347	0.206
164200	588	20	2003	199	199	550	141	63	0	466	0	0	194	0	0	0	0	0.196	0.286	0.283	0.335	0.32	0.36	0.373	0.387	0.347	0.206
164201	588	20	2003	200	200	546	137	63	0	466	0	0	194	0	0	0	0	0.183	0.275	0.272	0.329	0.315	0.357	0.37	0.386	0.347	0.206
164202	588	20	2003	201	201	540	131	63	0	466	0	0	194	0	0	0	0	0.171	0.26	0.258	0.32	0.309	0.353	0.367	0.384	0.347	0.206
164203	588	20	2003	202	202	547	138	63	0	477	0	0	194	0	0	0	0	0.367	0.251	0.249	0.314	0.304	0.35	0.364	0.383	0.347	0.206
164204	588	20	2003	203	203	542	133	63	0	477	0	0	194	0	0	0	0	0.339	0.245	0.244	0.307	0.298	0.346	0.36	0.382	0.347	0.206
164205	588	20	2003	204	204	536	127	63	0	477	0	0	194	0	0	0	0	0.307	0.24	0.24	0.298	0.291	0.341	0.356	0.38	0.347	0.206
164206	588	20	2003	205	205	531	122	63	0	477	0	0	194	0	0	0	0	0.276	0.236	0.236	0.289	0.285	0.337	0.352	0.379	0.347	0.206
164207	588	20	2003	206	206	525	116	63	0	477	0	0	194	0	0	0	0	0.239	0.232	0.233	0.279	0.279	0.333	0.347	0.377	0.347	0.206
164208	588	20	2003	207	207	518	109	63	0	477	0	0	194	0	0	0	0	0.216	0.228	0.229	0.265	0.273	0.327	0.339	0.374	0.346	0.206
164209	588	20	2003	208	208	513	105	63	0	477	0	0	194	0	0	0	0	0.2	0.225	0.226	0.259	0.269	0.323	0.332	0.371	0.346	0.206
164210	588	20	2003	209	209	509	100	63	0	477	0	0	194	0	0	0	0	0.186	0.221	0.223	0.254	0.265	0.319	0.326	0.367	0.345	0.206
164211	588	20	2003	210	210	504	95	63	0	477	0	0	194	0	0	0	0	0.173	0.218	0.219	0.249	0.261	0.315	0.32	0.361	0.345	0.206
164212	588	20	2003	211	211	499	90	63	0	477	0	0	194	0	0	0	0	0.161	0.214	0.216	0.245	0.257	0.311	0.315	0.355	0.344	0.206
164213	588	20	2003	212	212	495	86	63	0	477	0	0	194	0	0	0	0	0.151	0.211	0.213	0.242	0.254	0.308	0.312	0.348	0.343	0.206
164214	588	20	2003	213	213	494	85	63	0	480	0	0	194	0	0	0	0	0.201	0.209	0.211	0.239	0.251	0.305	0.308	0.341	0.342	0.206
164215	588	20	2003	214	214	489	80	63	0	480	0	0	194	0	0	0	0	0.187	0.206	0.209	0.236	0.248	0.302	0.305	0.332	0.341	0.206
164216	588	20	2003	215	215	485	76	63	0	480	0	0	194	0	0	0	0	0.174	0.204	0.206	0.234	0.246	0.299	0.302	0.323	0.34	0.206
164217	588	20	2003	216	216	482	73	63	0	480	0	0	194	0	0	0	0	0.164	0.202	0.205	0.233	0.245	0.298	0.3	0.318	0.339	0.206
164218	588	20	2003	217	217	478	69	63	0	480	0	0	194	0	0	0	0	0.154	0.2	0.203	0.231	0.243	0.296	0.298	0.309	0.338	0.206
164219	588	20	2003	218	218	475	66	63	0	480	0	0	194	0	0	0	0	0.144	0.198	0.202	0.229	0.241	0.294	0.296	0.303	0.337	0.206
164220	588	20	2003	219	219	472	63	63	0	480	0	0	194	0	0	0	0	0.135	0.197	0.2	0.228	0.24	0.292	0.295	0.299	0.336	0.206
164221	588	20	2003	220	220	470	61	63	0	480	0	0	194	0	0	0	0	0.128	0.195	0.199	0.226	0.238	0.29	0.293	0.296	0.335	0.206
164222	588	20	2003	221	221	468	59	63	0	480	0	0	194	0	0	0	0	0.121	0.194	0.198	0.225	0.237	0.289	0.292	0.293	0.334	0.206
164223	588	20	2003	222	222	470	61	63	0	484	0	0	194	0	0	0	0	0.183	0.193	0.197	0.224	0.236	0.288	0.29	0.291	0.333	0.206
164224	588	20	2003	223	223	468	59	63	0	484	0	0	194	0	0	0	0	0.171	0.192	0.196	0.223	0.235	0.287	0.289	0.289	0.332	0.206
164225	588	20	2003	224	224	466	57	63	0	484	0	0	194	0	0	0	0	0.159	0.191	0.195	0.222	0.234	0.286	0.288	0.287	0.331	0.206
164226	588	20	2003	225	225	464	55	63	0	484	0	0	194	0	0	0	0	0.149	0.19	0.194	0.221	0.233	0.284	0.287	0.286	0.33	0.206
164227	588	20	2003	226	226	463	54	63	0	484	0	0	194	0	0	0	0	0.14	0.189	0.193	0.22	0.232	0.283	0.286	0.284	0.329	0.206
164228	588	20	2003	227	227	461	52	63	0	484	0	0	194	0	0	0	0	0.132	0.188	0.193	0.219	0.231	0.283	0.285	0.283	0.328	0.206
164229	588	20	2003	228	228	460	51	63	0	484	0	0	194	0	0	0	0	0.125	0.187	0.192	0.218	0.231	0.282	0.284	0.282	0.327	0.206
164230	588	20	2003	229	229	459	50	63	0	484	0	0	194	0	0	0	0	0.118	0.187	0.192	0.217	0.23	0.281	0.283	0.281	0.326	0.206
164231	588	20	2003	230	230	457	48	63	0	484	0	0	194	0	0	0	0	0.112	0.186	0.192	0.216	0.229	0.28	0.282	0.28	0.325	0.206
164232	588	20	2003	231	231	456	47	63	0	484	0	0	194	0	0	0	0	0.107	0.185	0.191	0.216	0.229	0.279	0.282	0.279	0.324	0.206
164233	588	20	2003	232	232	455	46	63	0	484	0	0	194	0	0	0	0	0.102	0.184	0.191	0.215	0.228	0.279	0.281	0.278	0.323	0.206
164234	588	20	2003	233	233	454	45	63	0	484	0	0	194	0	0	0	0	0.097	0.183	0.191	0.214	0.227	0.278	0.28	0.277	0.322	0.206
164235	588	20	2003	234	234	453	44	63	0	484	0	0	194	0	0	0	0	0.093	0.182	0.19	0.214	0.227	0.277	0.28	0.276	0.321	0.206
164236	588	20	2003	235	235	452	43	63	0	484	0	0	194	0	0	0	0	0.09	0.182	0.19	0.213	0.226	0.277	0.279	0.276	0.32	0.206
164237	588	20	2003	236	236	451	42	63	0	484	0	0	194	0	0	0	0	0.087	0.181	0.189	0.213	0.226	0.276	0.278	0.275	0.319	0.206
164238	588	20	2003	237	237	450	41	63	0	484	0	0	194	0	0	0	0	0.084	0.18	0.189	0.212	0.225	0.275	0.278	0.274	0.318	0.206
164239	588	20	2003	238	238	450	41	63	0	484	0	0	194	0	0	0	0	0.081	0.179	0.189	0.211	0.224	0.275	0.277	0.274	0.317	0.206
164240	588	20	2003	239	239	457	48	63	0	492	0	0	194	0	0	0	0	0.239	0.178	0.188	0.211	0.224	0.274	0.277	0.273	0.316	0.206
164254	589	20	2004	1	1	574	165	0	0	0	0	0	48	0	0	0	0	0.35	0.361	0.362	0.364	0.387	0.363	0.343	0.316	0.211	0.256
164255	589	20	2004	2	2	573	164	0	0	0	0	0	194	0	0	0	0	0.334	0.36	0.361	0.364	0.387	0.363	0.343	0.316	0.211	0.256
164256	589	20	2004	3	3	572	164	0	0	0	0	0	194	0	0	0	0	0.33	0.36	0.361	0.364	0.387	0.363	0.343	0.316	0.211	0.256
164257	589	20	2004	4	4	572	163	0	0	0	0	0	194	0	0	0	0	0.329	0.359	0.361	0.364	0.387	0.363	0.343	0.316	0.211	0.256
164258	589	20	2004	5	5	572	163	0	0	0	0	0	194	0	0	0	0	0.329	0.359	0.361	0.363	0.387	0.363	0.343	0.316	0.211	0.256
164259	589	20	2004	6	6	572	163	0	0	0	0	0	194	0	0	0	0	0.327	0.359	0.361	0.363	0.387	0.363	0.343	0.316	0.211	0.256
164260	589	20	2004	7	7	572	163	0	0	0	0	0	194	0	0	0	0	0.324	0.359	0.361	0.363	0.387	0.363	0.343	0.316	0.211	0.256
164261	589	20	2004	8	8	571	162	0	0	0	0	0	194	0	0	0	0	0.308	0.358	0.36	0.363	0.387	0.363	0.343	0.316	0.211	0.256
164262	589	20	2004	9	9	571	162	0	0	0	0	0	194	0	0	0	0	0.305	0.358	0.36	0.363	0.387	0.363	0.343	0.316	0.211	0.256
164263	589	20	2004	10	10	570	161	0	0	0	0	0	194	0	0	0	0	0.288	0.356	0.36	0.363	0.386	0.363	0.343	0.316	0.211	0.256
164264	589	20	2004	11	11	569	160	0	0	0	0	0	194	0	0	0	0	0.268	0.355	0.359	0.363	0.386	0.363	0.343	0.316	0.211	0.256
164265	589	20	2004	12	12	567	158	0	0	0	0	0	194	0	0	0	0	0.25	0.353	0.358	0.362	0.386	0.363	0.343	0.316	0.211	0.256
164266	589	20	2004	13	13	566	157	0	0	0	0	0	194	0	0	0	0	0.232	0.351	0.358	0.362	0.386	0.362	0.343	0.316	0.211	0.256
164267	589	20	2004	14	14	565	156	0	0	0	0	0	194	0	0	0	0	0.214	0.349	0.357	0.361	0.386	0.362	0.343	0.316	0.211	0.256
164268	589	20	2004	15	15	564	155	0	0	0	0	0	194	0	0	0	0	0.2	0.347	0.356	0.361	0.386	0.362	0.343	0.316	0.211	0.256
164269	589	20	2004	16	16	564	155	0	0	0	0	0	194	0	0	0	0	0.197	0.347	0.356	0.361	0.386	0.362	0.343	0.316	0.211	0.256
164270	589	20	2004	17	17	564	155	0	0	0	0	0	194	0	0	0	0	0.195	0.347	0.356	0.361	0.385	0.362	0.343	0.316	0.211	0.256
164271	589	20	2004	18	18	563	154	0	0	0	0	0	194	0	0	0	0	0.192	0.346	0.356	0.361	0.385	0.362	0.343	0.316	0.211	0.256
164272	589	20	2004	19	19	563	154	0	0	0	0	0	194	0	0	0	0	0.189	0.346	0.355	0.361	0.385	0.362	0.343	0.316	0.211	0.256
164273	589	20	2004	20	20	563	154	0	0	0	0	0	194	0	0	0	0	0.188	0.346	0.355	0.361	0.385	0.362	0.343	0.316	0.211	0.256
164274	589	20	2004	21	21	562	153	0	0	0	0	0	194	0	0	0	0	0.175	0.344	0.355	0.36	0.385	0.362	0.343	0.316	0.211	0.256
164275	589	20	2004	22	22	562	153	0	0	0	0	0	194	0	0	0	0	0.171	0.343	0.354	0.36	0.385	0.362	0.343	0.316	0.211	0.256
164276	589	20	2004	23	23	561	152	0	0	0	0	0	194	0	0	0	0	0.16	0.341	0.354	0.36	0.385	0.362	0.342	0.316	0.211	0.256
164277	589	20	2004	24	24	560	152	0	0	0	0	0	194	0	0	0	0	0.153	0.34	0.353	0.36	0.385	0.362	0.342	0.316	0.211	0.256
164278	589	20	2004	25	25	560	152	0	0	12	0	0	194	0	0	0	0	0.152	0.34	0.353	0.36	0.385	0.362	0.342	0.316	0.211	0.256
164279	589	20	2004	26	26	560	151	0	0	12	0	0	194	0	0	0	0	0.151	0.34	0.353	0.36	0.385	0.362	0.342	0.316	0.211	0.256
164280	589	20	2004	27	27	560	151	0	0	12	0	0	194	0	0	0	0	0.151	0.339	0.353	0.36	0.385	0.362	0.342	0.316	0.211	0.256
164281	589	20	2004	28	28	560	151	0	0	12	0	0	194	0	0	0	0	0.15	0.339	0.353	0.36	0.385	0.362	0.342	0.316	0.211	0.256
164282	589	20	2004	29	29	560	151	0	0	12	0	0	194	0	0	0	0	0.15	0.339	0.353	0.36	0.385	0.362	0.342	0.316	0.211	0.256
164283	589	20	2004	30	30	560	151	0	0	12	0	0	194	0	0	0	0	0.15	0.339	0.353	0.359	0.385	0.362	0.342	0.316	0.211	0.256
164284	589	20	2004	31	31	560	151	0	0	22	0	0	194	0	0	0	0	0.149	0.339	0.353	0.359	0.385	0.362	0.342	0.316	0.211	0.256
164285	589	20	2004	32	32	560	151	0	0	34	0	0	194	0	0	0	0	0.148	0.339	0.353	0.359	0.385	0.362	0.342	0.316	0.211	0.256
164286	589	20	2004	33	33	560	151	0	0	34	0	0	194	0	0	0	0	0.147	0.339	0.353	0.359	0.385	0.362	0.342	0.316	0.211	0.256
164287	589	20	2004	34	34	560	151	0	0	37	0	0	194	0	0	0	0	0.145	0.338	0.352	0.359	0.385	0.362	0.342	0.316	0.211	0.256
164288	589	20	2004	35	35	560	151	0	0	37	0	0	194	0	0	0	0	0.143	0.338	0.352	0.359	0.385	0.362	0.342	0.316	0.211	0.256
164289	589	20	2004	36	36	559	151	0	0	40	0	0	194	0	0	0	0	0.141	0.337	0.352	0.359	0.385	0.362	0.342	0.316	0.211	0.256
164290	589	20	2004	37	37	559	150	0	0	40	0	0	194	0	0	0	0	0.139	0.337	0.352	0.359	0.385	0.362	0.342	0.316	0.211	0.256
164291	589	20	2004	38	38	559	150	0	0	40	0	0	194	0	0	0	0	0.139	0.337	0.352	0.359	0.385	0.362	0.342	0.316	0.211	0.256
164292	589	20	2004	39	39	561	152	0	0	40	0	0	194	0	0	0	0	0.184	0.336	0.351	0.359	0.384	0.362	0.342	0.316	0.211	0.256
164293	589	20	2004	40	40	564	155	0	0	40	0	0	194	0	0	0	0	0.238	0.334	0.351	0.358	0.384	0.362	0.342	0.316	0.211	0.256
164294	589	20	2004	41	41	566	157	0	0	40	0	0	194	0	0	0	0	0.277	0.333	0.35	0.358	0.384	0.362	0.342	0.316	0.211	0.256
164295	589	20	2004	42	42	567	158	0	0	40	0	0	194	0	0	0	0	0.302	0.333	0.35	0.358	0.384	0.362	0.342	0.316	0.211	0.256
164296	589	20	2004	43	43	567	158	0	0	40	0	0	194	0	0	0	0	0.3	0.333	0.35	0.358	0.384	0.362	0.342	0.316	0.211	0.256
164297	589	20	2004	44	44	568	159	0	0	40	0	0	194	0	0	0	0	0.334	0.332	0.35	0.358	0.384	0.362	0.342	0.316	0.211	0.256
164298	589	20	2004	45	45	568	159	0	0	40	0	0	194	0	0	0	0	0.326	0.332	0.349	0.358	0.384	0.361	0.342	0.316	0.211	0.256
164299	589	20	2004	46	46	567	159	0	0	40	0	0	194	0	0	0	0	0.321	0.331	0.349	0.358	0.384	0.361	0.342	0.316	0.211	0.256
164300	589	20	2004	47	47	570	161	0	0	40	0	0	194	0	0	0	0	0.369	0.331	0.349	0.358	0.384	0.361	0.342	0.316	0.211	0.256
164301	589	20	2004	48	48	576	167	0	0	40	0	0	194	0	0	0	0.02	0.403	0.375	0.348	0.357	0.384	0.361	0.342	0.316	0.211	0.256
164302	589	20	2004	49	49	585	176	1	0	40	0	0	194	0	0	0	0.75	0.421	0.426	0.427	0.378	0.382	0.36	0.341	0.315	0.211	0.256
164303	589	20	2004	50	50	594	185	2	0	47	0	0	194	0	0	0	1.29	0.422	0.426	0.427	0.426	0.413	0.365	0.341	0.314	0.21	0.255
164304	589	20	2004	51	51	592	183	2	0	47	0	0	194	0	0	0	0	0.408	0.416	0.417	0.414	0.408	0.381	0.34	0.314	0.21	0.255
164305	589	20	2004	52	52	590	182	2	0	47	0	0	194	0	0	0	0	0.406	0.412	0.413	0.408	0.405	0.387	0.339	0.313	0.209	0.254
164306	589	20	2004	53	53	589	180	2	0	47	0	0	194	0	0	0	0	0.405	0.411	0.411	0.404	0.403	0.388	0.338	0.312	0.209	0.253
164307	589	20	2004	54	54	588	179	2	0	47	0	0	194	0	0	0	0	0.404	0.41	0.41	0.403	0.402	0.388	0.337	0.312	0.209	0.253
164308	589	20	2004	55	55	587	178	2	0	47	0	0	194	0	0	0	0	0.404	0.41	0.409	0.403	0.402	0.388	0.337	0.311	0.208	0.253
164309	589	20	2004	56	56	586	177	2	0	47	0	0	194	0	0	0	0	0.403	0.409	0.409	0.402	0.402	0.387	0.337	0.311	0.208	0.253
164310	589	20	2004	57	57	584	175	2	0	47	0	0	194	0	0	0	0	0.402	0.408	0.407	0.401	0.4	0.386	0.336	0.31	0.208	0.252
164311	589	20	2004	58	58	582	174	2	0	47	0	0	194	0	0	0	0	0.37	0.406	0.407	0.4	0.4	0.386	0.336	0.31	0.208	0.252
164312	589	20	2004	59	59	581	172	2	0	47	0	0	194	0	0	0	0	0.351	0.404	0.406	0.4	0.4	0.385	0.336	0.31	0.208	0.252
164313	589	20	2004	60	60	595	186	3	0	62	0	0	194	0	0	0	1.26	0.43	0.429	0.429	0.428	0.423	0.394	0.335	0.31	0.207	0.252
164314	589	20	2004	61	61	594	185	3	0	62	0	0	194	0	0	0	0	0.418	0.42	0.42	0.416	0.414	0.416	0.335	0.309	0.207	0.251
164315	589	20	2004	62	62	596	187	3	0	65	0	0	194	0	0	0	0.02	0.425	0.427	0.428	0.415	0.416	0.422	0.335	0.309	0.207	0.251
164316	589	20	2004	63	63	605	196	4	0	75	0	0	194	0	0	0	0.91	0.429	0.429	0.429	0.428	0.426	0.436	0.36	0.309	0.207	0.251
164317	589	20	2004	64	64	634	225	20	0	121	0	0	194	0	0	0	16.05	0.43	0.429	0.429	0.428	0.426	0.436	0.436	0.391	0.207	0.251
164318	589	20	2004	65	65	634	225	20	0	121	0	0	194	0	0	0	0	0.419	0.42	0.421	0.417	0.416	0.431	0.431	0.402	0.22	0.251
164319	589	20	2004	66	66	631	222	20	0	121	0	0	194	0	0	0	0	0.404	0.412	0.413	0.408	0.409	0.427	0.428	0.401	0.234	0.251
164320	589	20	2004	67	67	629	220	20	0	121	0	0	194	0	0	0	0	0.403	0.41	0.41	0.404	0.405	0.426	0.426	0.4	0.235	0.25
164321	589	20	2004	68	68	626	217	20	0	121	0	0	194	0	0	0	0	0.401	0.408	0.408	0.402	0.403	0.424	0.424	0.399	0.234	0.249
164322	589	20	2004	69	69	624	215	20	0	121	0	0	194	0	0	0	0	0.399	0.407	0.407	0.4	0.402	0.422	0.422	0.397	0.233	0.248
164323	589	20	2004	70	70	622	213	20	0	121	0	0	194	0	0	0	0	0.369	0.405	0.406	0.4	0.401	0.422	0.422	0.397	0.233	0.248
164324	589	20	2004	71	71	620	211	20	0	121	0	0	194	0	0	0	0	0.338	0.402	0.405	0.399	0.401	0.422	0.422	0.397	0.233	0.248
164325	589	20	2004	72	72	618	209	20	0	121	0	0	194	0	0	0	0	0.31	0.4	0.404	0.399	0.401	0.422	0.422	0.397	0.233	0.248
164326	589	20	2004	73	73	621	212	20	0	125	0	0	194	0	0	0	0	0.378	0.399	0.404	0.399	0.401	0.422	0.422	0.397	0.233	0.248
164327	589	20	2004	74	74	623	214	20	0	128	0	0	194	0	0	0	0	0.396	0.405	0.403	0.398	0.401	0.422	0.422	0.397	0.233	0.248
164328	589	20	2004	75	75	627	218	20	0	133	0	0	194	0	0	0	0.05	0.43	0.426	0.429	0.402	0.4	0.421	0.422	0.396	0.233	0.248
164329	589	20	2004	76	76	626	217	20	0	133	0	0	194	0	0	0	0	0.417	0.418	0.42	0.401	0.402	0.424	0.423	0.396	0.233	0.247
164330	589	20	2004	77	77	623	214	20	0	133	0	0	194	0	0	0	0	0.412	0.413	0.414	0.399	0.401	0.423	0.423	0.394	0.232	0.246
164331	589	20	2004	78	78	620	211	20	0	133	0	0	194	0	0	0	0	0.41	0.411	0.41	0.398	0.399	0.421	0.421	0.392	0.231	0.245
164332	589	20	2004	79	79	618	209	20	0	133	0	0	194	0	0	0	0	0.409	0.409	0.409	0.396	0.398	0.42	0.42	0.391	0.23	0.245
164333	589	20	2004	80	80	616	207	20	0	133	0	0	194	0	0	0	0	0.374	0.407	0.408	0.396	0.398	0.42	0.42	0.391	0.23	0.245
164334	589	20	2004	81	81	614	205	20	0	133	0	0	194	0	0	0	0	0.342	0.405	0.407	0.396	0.398	0.42	0.42	0.391	0.23	0.245
164335	589	20	2004	82	82	612	203	20	0	133	0	0	194	0	0	0	0	0.314	0.402	0.406	0.395	0.397	0.419	0.42	0.391	0.23	0.245
164336	589	20	2004	83	83	611	202	20	0	133	0	0	194	0	0	0	0	0.289	0.4	0.405	0.395	0.397	0.419	0.42	0.391	0.23	0.245
164349	589	20	2004	84	84	609	200	20	0	133	0	0	194	0	0	0	0	0.267	0.398	0.404	0.394	0.397	0.419	0.419	0.391	0.23	0.245
164350	589	20	2004	85	85	608	199	20	0	133	0	0	194	0	0	0	0	0.251	0.396	0.404	0.394	0.397	0.419	0.419	0.391	0.23	0.245
164351	589	20	2004	86	86	614	205	20	0	141	0	0	194	0	0	0	0	0.382	0.394	0.403	0.394	0.397	0.419	0.419	0.391	0.23	0.245
164352	589	20	2004	87	87	631	222	23	0	161	0	0	194	0	0	0	2.67	0.43	0.429	0.429	0.428	0.426	0.435	0.426	0.391	0.23	0.244
164353	589	20	2004	88	88	635	226	23	0	168	0	0	194	0	0	0	0.42	0.417	0.424	0.425	0.425	0.424	0.435	0.435	0.407	0.234	0.244
164354	589	20	2004	89	89	636	227	23	0	171	0	0	194	0	0	0	0.06	0.421	0.426	0.427	0.425	0.424	0.435	0.435	0.408	0.239	0.244
164355	589	20	2004	90	90	633	224	23	0	171	0	0	194	0	0	0	0	0.404	0.414	0.416	0.413	0.414	0.429	0.43	0.405	0.264	0.243
164356	589	20	2004	91	91	630	221	23	0	171	0	0	194	0	0	0	0	0.402	0.411	0.412	0.406	0.407	0.426	0.426	0.403	0.272	0.242
164357	589	20	2004	92	92	627	218	23	0	171	0	0	194	0	0	0	0	0.399	0.408	0.409	0.402	0.403	0.423	0.424	0.4	0.273	0.241
164358	589	20	2004	93	93	624	215	23	0	171	0	0	194	0	0	0	0	0.397	0.406	0.407	0.4	0.401	0.421	0.421	0.398	0.271	0.24
164359	589	20	2004	94	94	622	213	23	0	171	0	0	194	0	0	0	0	0.363	0.404	0.406	0.399	0.401	0.421	0.421	0.398	0.271	0.24
164360	589	20	2004	95	95	620	211	23	0	171	0	0	194	0	0	0	0	0.333	0.401	0.405	0.399	0.401	0.421	0.421	0.398	0.271	0.24
164361	589	20	2004	96	96	618	209	23	0	171	0	0	194	0	0	0	0	0.306	0.399	0.404	0.398	0.401	0.421	0.421	0.398	0.271	0.24
164362	589	20	2004	97	97	616	207	23	0	171	0	0	194	0	0	0	0	0.281	0.397	0.403	0.398	0.4	0.42	0.421	0.398	0.271	0.24
164363	589	20	2004	98	98	618	209	23	0	175	0	0	194	0	0	0	0	0.325	0.395	0.402	0.397	0.4	0.42	0.421	0.398	0.271	0.24
164364	589	20	2004	99	99	617	208	23	0	175	0	0	194	0	0	0	0	0.299	0.392	0.402	0.397	0.4	0.42	0.421	0.398	0.271	0.24
164365	589	20	2004	100	100	616	207	23	0	175	0	0	194	0	0	0	0	0.289	0.391	0.401	0.397	0.4	0.42	0.421	0.398	0.271	0.24
164366	589	20	2004	101	101	614	205	23	0	175	0	0	194	0	0	0	0	0.266	0.389	0.4	0.396	0.4	0.42	0.421	0.398	0.271	0.24
164367	589	20	2004	102	102	613	204	23	0	175	0	0	194	0	0	0	0	0.245	0.387	0.399	0.396	0.399	0.42	0.421	0.398	0.271	0.24
164368	589	20	2004	103	103	612	203	23	0	175	0	0	194	0	0	0	0	0.227	0.385	0.399	0.395	0.399	0.42	0.421	0.398	0.271	0.24
164369	589	20	2004	104	104	611	202	23	0	175	0	0	194	0	0	0	0	0.21	0.383	0.398	0.395	0.399	0.42	0.421	0.398	0.271	0.24
164370	589	20	2004	105	105	609	201	23	0	175	0	0	194	0	0	0	0	0.195	0.381	0.397	0.395	0.399	0.42	0.42	0.398	0.271	0.24
164371	589	20	2004	106	106	608	199	23	0	175	0	0	194	0	0	0	0	0.181	0.378	0.396	0.394	0.399	0.42	0.42	0.398	0.271	0.24
164372	589	20	2004	107	107	607	199	23	0	175	0	0	194	0	0	0	0	0.169	0.376	0.395	0.394	0.398	0.419	0.42	0.398	0.271	0.24
164373	589	20	2004	108	108	607	198	23	0	175	0	0	194	0	0	0	0	0.158	0.374	0.394	0.393	0.398	0.419	0.42	0.398	0.271	0.24
164374	589	20	2004	109	109	606	197	23	0	175	0	0	194	0	0	0	0	0.148	0.372	0.393	0.393	0.398	0.419	0.42	0.398	0.271	0.24
164375	589	20	2004	110	110	605	196	23	0	175	0	0	194	0	0	0	0	0.139	0.37	0.392	0.393	0.398	0.419	0.42	0.398	0.271	0.24
164376	589	20	2004	111	111	604	195	23	0	175	0	0	194	0	0	0	0	0.131	0.368	0.391	0.392	0.398	0.419	0.42	0.397	0.271	0.24
164377	589	20	2004	112	112	604	195	23	0	175	0	0	194	0	0	0	0	0.124	0.366	0.391	0.392	0.397	0.419	0.42	0.397	0.271	0.24
164378	589	20	2004	113	113	617	208	23	0	189	0	0	194	0	0	0	0.01	0.399	0.365	0.39	0.391	0.397	0.419	0.42	0.397	0.271	0.24
164379	589	20	2004	114	114	619	210	23	0	193	0	0	194	0	0	0	0	0.42	0.385	0.387	0.389	0.396	0.417	0.419	0.397	0.271	0.239
164380	589	20	2004	115	115	625	216	24	0	201	0	0	194	0	0	0	0.31	0.425	0.427	0.428	0.402	0.397	0.417	0.418	0.396	0.27	0.239
164381	589	20	2004	116	116	621	213	24	0	201	0	0	194	0	0	0	0	0.401	0.414	0.416	0.399	0.4	0.418	0.417	0.395	0.27	0.239
164382	589	20	2004	117	117	617	208	24	0	201	0	0	194	0	0	0	0	0.398	0.409	0.41	0.397	0.397	0.415	0.414	0.392	0.268	0.237
164383	589	20	2004	118	118	613	204	24	0	201	0	0	194	0	0	0	0	0.395	0.406	0.407	0.394	0.394	0.412	0.41	0.389	0.266	0.235
164384	589	20	2004	119	119	611	202	24	0	201	0	0	194	0	0	0	0	0.362	0.404	0.406	0.394	0.394	0.412	0.41	0.389	0.266	0.235
164385	589	20	2004	120	120	625	216	26	0	219	0	0	194	0	0	0	1.86	0.43	0.428	0.428	0.427	0.425	0.423	0.41	0.388	0.265	0.235
164386	589	20	2004	121	121	637	228	28	0	234	0	0	194	0	0	0	2.14	0.426	0.428	0.428	0.427	0.425	0.436	0.436	0.411	0.273	0.235
164387	589	20	2004	122	122	633	224	28	0	234	0	0	194	0	0	0	0	0.403	0.414	0.416	0.413	0.414	0.429	0.43	0.406	0.301	0.234
164388	589	20	2004	123	123	630	221	28	0	234	0	0	194	0	0	0	0	0.401	0.41	0.411	0.406	0.407	0.425	0.426	0.402	0.31	0.233
164389	589	20	2004	124	124	626	217	28	0	234	0	0	194	0	0	0	0	0.398	0.407	0.408	0.401	0.403	0.422	0.423	0.4	0.311	0.232
164390	589	20	2004	125	125	622	213	28	0	234	0	0	194	0	0	0	0	0.395	0.405	0.406	0.399	0.4	0.42	0.42	0.397	0.309	0.231
164391	589	20	2004	126	126	620	211	28	0	234	0	0	194	0	0	0	0	0.362	0.402	0.405	0.398	0.4	0.42	0.42	0.397	0.309	0.231
164392	589	20	2004	127	127	618	209	28	0	234	0	0	194	0	0	0	0	0.332	0.4	0.404	0.398	0.4	0.42	0.42	0.397	0.309	0.231
164393	589	20	2004	128	128	616	207	28	0	234	0	0	194	0	0	0	0	0.304	0.398	0.403	0.397	0.4	0.42	0.42	0.397	0.309	0.231
164394	589	20	2004	129	129	615	206	28	0	234	0	0	194	0	0	0	0	0.28	0.396	0.402	0.397	0.399	0.419	0.42	0.397	0.309	0.231
164395	589	20	2004	130	130	631	222	31	0	257	0	0	194	0	0	0	2.79	0.428	0.426	0.426	0.425	0.423	0.431	0.423	0.394	0.306	0.229
164396	589	20	2004	131	131	628	219	31	0	257	0	0	194	0	0	0	0	0.405	0.414	0.415	0.412	0.412	0.427	0.423	0.401	0.313	0.229
164397	589	20	2004	132	132	625	216	31	0	257	0	0	194	0	0	0	0	0.403	0.41	0.411	0.406	0.407	0.424	0.423	0.4	0.315	0.228
164398	589	20	2004	133	133	631	222	31	0	265	0	0	194	0	0	0	0.35	0.422	0.426	0.427	0.422	0.415	0.427	0.424	0.399	0.314	0.227
164399	589	20	2004	134	134	636	227	31	0	271	0	0	194	0	0	0	0.24	0.428	0.428	0.429	0.428	0.425	0.436	0.43	0.402	0.314	0.227
164400	589	20	2004	135	135	631	222	31	0	271	0	0	194	0	0	0	0	0.401	0.413	0.416	0.413	0.413	0.429	0.426	0.4	0.335	0.227
164401	589	20	2004	136	136	627	218	31	0	271	0	0	194	0	0	0	0	0.398	0.409	0.41	0.405	0.406	0.425	0.423	0.399	0.339	0.225
164402	589	20	2004	137	137	622	213	31	0	271	0	0	194	0	0	0	0	0.395	0.406	0.407	0.4	0.402	0.422	0.422	0.396	0.336	0.224
164403	589	20	2004	138	138	629	220	32	0	282	0	0	194	0	0	0	0.71	0.428	0.427	0.427	0.426	0.413	0.425	0.419	0.394	0.334	0.223
164404	589	20	2004	139	139	631	222	32	0	286	0	0	194	0	0	0	0.15	0.422	0.426	0.427	0.426	0.424	0.434	0.425	0.393	0.334	0.222
164405	589	20	2004	140	140	628	219	32	0	286	0	0	194	0	0	0	0	0.402	0.414	0.416	0.413	0.414	0.428	0.423	0.401	0.341	0.222
164406	589	20	2004	141	141	625	216	32	0	286	0	0	194	0	0	0	0	0.4	0.41	0.411	0.406	0.407	0.424	0.423	0.4	0.344	0.221
164407	589	20	2004	142	142	619	210	32	0	286	0	0	194	0	0	0	0	0.396	0.406	0.407	0.4	0.402	0.421	0.421	0.396	0.341	0.219
164408	589	20	2004	143	143	617	208	32	0	286	0	0	194	0	0	0	0	0.363	0.404	0.406	0.4	0.402	0.421	0.421	0.396	0.341	0.219
164409	589	20	2004	144	144	615	207	32	0	286	0	0	194	0	0	0	0	0.332	0.402	0.405	0.399	0.401	0.421	0.421	0.396	0.341	0.219
164410	589	20	2004	145	145	614	205	32	0	286	0	0	194	0	0	0	0	0.305	0.399	0.404	0.399	0.401	0.421	0.421	0.396	0.341	0.219
164411	589	20	2004	146	146	612	203	32	0	286	0	0	194	0	0	0	0	0.28	0.397	0.403	0.399	0.401	0.421	0.421	0.396	0.341	0.219
164412	589	20	2004	147	147	611	202	32	0	286	0	0	194	0	0	0	0	0.257	0.394	0.401	0.398	0.401	0.421	0.421	0.396	0.341	0.219
164413	589	20	2004	148	148	609	200	32	0	286	0	0	194	0	0	0	0	0.237	0.392	0.399	0.398	0.401	0.421	0.421	0.396	0.341	0.219
164414	589	20	2004	149	149	608	199	32	0	286	0	0	194	0	0	0	0	0.219	0.389	0.396	0.397	0.4	0.421	0.42	0.396	0.341	0.219
164415	589	20	2004	150	150	616	207	32	0	296	0	0	194	0	0	0	0	0.39	0.388	0.393	0.397	0.4	0.421	0.42	0.396	0.341	0.219
164416	589	20	2004	151	151	614	205	32	0	296	0	0	194	0	0	0	0	0.356	0.386	0.39	0.396	0.4	0.42	0.42	0.396	0.341	0.219
164417	589	20	2004	152	152	612	203	32	0	296	0	0	194	0	0	0	0	0.325	0.383	0.387	0.396	0.4	0.42	0.42	0.396	0.341	0.219
164418	589	20	2004	153	153	610	201	32	0	296	0	0	194	0	0	0	0	0.297	0.38	0.381	0.395	0.4	0.42	0.42	0.396	0.341	0.219
164419	589	20	2004	154	154	608	199	32	0	296	0	0	194	0	0	0	0	0.271	0.377	0.376	0.394	0.399	0.42	0.42	0.396	0.341	0.219
164420	589	20	2004	155	155	606	197	32	0	296	0	0	194	0	0	0	0	0.247	0.373	0.369	0.393	0.399	0.42	0.42	0.396	0.341	0.219
164421	589	20	2004	156	156	604	195	32	0	296	0	0	194	0	0	0	0	0.227	0.369	0.359	0.392	0.399	0.42	0.42	0.396	0.341	0.219
164422	589	20	2004	157	157	623	214	34	0	320	0	0	194	0	0	0	1.96	0.429	0.425	0.42	0.413	0.405	0.42	0.418	0.394	0.339	0.218
164423	589	20	2004	158	158	618	210	34	0	320	0	0	194	0	0	0	0	0.402	0.411	0.405	0.404	0.403	0.423	0.422	0.392	0.338	0.218
164424	589	20	2004	159	159	613	204	34	0	320	0	0	194	0	0	0	0	0.393	0.404	0.391	0.399	0.399	0.421	0.419	0.389	0.336	0.216
164425	589	20	2004	160	160	610	201	34	0	320	0	0	194	0	0	0	0	0.354	0.399	0.377	0.397	0.399	0.42	0.419	0.389	0.336	0.216
164426	589	20	2004	161	161	607	198	34	0	320	0	0	194	0	0	0	0	0.322	0.395	0.371	0.395	0.398	0.42	0.419	0.389	0.336	0.216
164427	589	20	2004	162	162	605	196	34	0	320	0	0	194	0	0	0	0	0.292	0.39	0.362	0.394	0.397	0.42	0.418	0.389	0.336	0.216
164428	589	20	2004	163	163	602	193	34	0	320	0	0	194	0	0	0	0	0.261	0.383	0.348	0.391	0.396	0.42	0.418	0.389	0.336	0.216
164429	589	20	2004	164	164	616	207	35	0	338	0	0	194	0	0	0	1.01	0.398	0.423	0.42	0.404	0.399	0.42	0.418	0.389	0.336	0.216
164430	589	20	2004	165	165	610	201	35	0	338	0	0	194	0	0	0	0	0.388	0.41	0.401	0.398	0.399	0.418	0.416	0.387	0.334	0.215
164431	589	20	2004	166	166	630	221	43	0	371	0	0	194	0	0	0	8.41	0.419	0.42	0.412	0.422	0.421	0.433	0.434	0.413	0.342	0.214
164432	589	20	2004	167	167	625	216	43	0	371	0	0	194	0	0	0	0	0.39	0.406	0.397	0.408	0.41	0.428	0.429	0.408	0.364	0.213
164433	589	20	2004	168	168	636	227	46	0	389	0	0	194	0	0	0	2.26	0.421	0.423	0.416	0.424	0.423	0.434	0.435	0.415	0.374	0.213
164434	589	20	2004	169	169	647	238	48	0	407	0	0	194	0	0	0	2.69	0.406	0.421	0.416	0.423	0.422	0.435	0.435	0.427	0.403	0.23
164435	589	20	2004	170	170	645	236	48	0	407	0	0	194	0	0	0	0	0.4	0.414	0.409	0.412	0.413	0.43	0.43	0.416	0.392	0.268
164436	589	20	2004	171	171	642	233	48	0	407	0	0	194	0	0	0	0	0.392	0.407	0.401	0.404	0.406	0.426	0.427	0.409	0.384	0.289
164437	589	20	2004	172	172	639	230	48	0	407	0	0	194	0	0	0	0	0.385	0.402	0.393	0.4	0.403	0.425	0.426	0.406	0.38	0.295
164438	589	20	2004	173	173	635	226	48	0	407	0	0	194	0	0	0	0	0.374	0.394	0.379	0.395	0.398	0.423	0.424	0.403	0.377	0.297
164439	589	20	2004	174	174	629	220	48	0	407	0	0	194	0	0	0	0	0.362	0.383	0.363	0.387	0.393	0.42	0.422	0.401	0.376	0.296
164440	589	20	2004	175	175	624	215	48	0	407	0	0	194	0	0	0	0	0.32	0.37	0.348	0.381	0.389	0.419	0.422	0.401	0.376	0.296
164441	589	20	2004	176	176	630	221	49	0	417	0	0	194	0	0	0	0.18	0.393	0.405	0.354	0.375	0.384	0.418	0.421	0.401	0.376	0.296
164442	589	20	2004	177	177	625	216	49	0	417	0	0	194	0	0	0	0	0.355	0.394	0.341	0.369	0.38	0.416	0.42	0.401	0.376	0.296
164443	589	20	2004	178	178	643	235	53	0	443	0	0	194	0	0	0	4.31	0.424	0.423	0.422	0.424	0.417	0.422	0.419	0.4	0.375	0.296
164444	589	20	2004	179	179	655	246	56	0	461	0	0	194	0	0	0	2.79	0.418	0.425	0.419	0.423	0.422	0.435	0.435	0.422	0.384	0.301
164445	589	20	2004	180	180	651	242	56	0	461	0	0	194	0	0	0	0	0.394	0.412	0.397	0.404	0.407	0.429	0.43	0.413	0.381	0.332
164446	589	20	2004	181	181	646	237	56	0	461	0	0	194	0	0	0	0	0.379	0.402	0.381	0.395	0.4	0.425	0.426	0.408	0.378	0.342
164447	589	20	2004	182	182	641	232	56	0	461	0	0	194	0	0	0	0	0.367	0.392	0.367	0.387	0.394	0.423	0.424	0.404	0.377	0.344
164448	589	20	2004	183	183	674	265	76	0	517	0	0	194	0	0	0	20.55	0.424	0.423	0.422	0.424	0.423	0.435	0.435	0.427	0.411	0.366
164449	589	20	2004	184	184	691	282	81	0	541	0	0	194	0	0	0	5.01	0.421	0.426	0.421	0.423	0.424	0.436	0.436	0.428	0.414	0.414
164450	589	20	2004	185	185	686	277	81	0	541	0	0	194	0	0	0	0	0.392	0.411	0.394	0.402	0.412	0.43	0.43	0.417	0.399	0.399
164451	589	20	2004	186	186	690	281	82	0	550	0	0	194	0	0	0	0.49	0.415	0.42	0.413	0.415	0.415	0.43	0.429	0.412	0.394	0.396
164452	589	20	2004	187	187	709	300	89	0	580	0	0	194	0	0	0	7.38	0.418	0.421	0.418	0.421	0.421	0.435	0.435	0.427	0.414	0.413
164453	589	20	2004	188	188	705	296	89	0	580	0	0	194	0	0	0	0	0.401	0.406	0.403	0.406	0.409	0.429	0.429	0.416	0.399	0.398
164454	589	20	2004	189	189	702	293	89	0	580	0	0	194	0	0	0	0	0.392	0.398	0.393	0.398	0.403	0.426	0.426	0.41	0.389	0.389
164455	589	20	2004	190	190	714	305	92	0	599	0	0	194	0	0	0	2.52	0.42	0.42	0.418	0.422	0.422	0.435	0.435	0.41	0.388	0.388
164456	589	20	2004	191	191	710	301	92	0	599	0	0	194	0	0	0	0	0.404	0.406	0.404	0.407	0.41	0.429	0.43	0.406	0.383	0.383
164457	589	20	2004	192	192	706	297	92	0	599	0	0	194	0	0	0	0	0.394	0.397	0.393	0.398	0.403	0.426	0.426	0.403	0.38	0.38
164458	589	20	2004	193	193	702	293	92	0	599	0	0	194	0	0	0	0	0.381	0.385	0.38	0.39	0.398	0.424	0.425	0.402	0.378	0.378
164459	589	20	2004	194	194	696	287	92	0	599	0	0	194	0	0	0	0	0.353	0.37	0.365	0.381	0.392	0.422	0.423	0.401	0.378	0.378
164460	589	20	2004	195	195	690	281	92	0	599	0	0	194	0	0	0	0	0.323	0.356	0.349	0.373	0.385	0.42	0.421	0.4	0.378	0.378
164461	589	20	2004	196	196	686	277	92	0	599	0	0	194	0	0	0	0	0.3	0.344	0.338	0.366	0.38	0.419	0.42	0.399	0.378	0.378
164462	589	20	2004	197	197	681	272	92	0	599	0	0	194	0	0	0	0	0.275	0.331	0.325	0.358	0.374	0.417	0.418	0.398	0.378	0.378
164463	589	20	2004	198	198	677	268	92	0	599	0	0	194	0	0	0	0	0.255	0.322	0.315	0.353	0.369	0.415	0.416	0.397	0.378	0.378
164464	589	20	2004	199	199	672	263	92	0	599	0	0	194	0	0	0	0	0.236	0.31	0.303	0.346	0.364	0.413	0.415	0.396	0.378	0.378
164465	589	20	2004	200	200	667	258	92	0	599	0	0	194	0	0	0	0	0.221	0.296	0.29	0.338	0.358	0.41	0.412	0.394	0.378	0.378
164466	589	20	2004	201	201	662	253	92	0	599	0	0	194	0	0	0	0	0.205	0.281	0.274	0.329	0.351	0.407	0.41	0.393	0.378	0.378
164467	589	20	2004	202	202	656	247	92	0	599	0	0	194	0	0	0	0	0.19	0.265	0.258	0.319	0.343	0.404	0.406	0.391	0.377	0.378
164468	589	20	2004	203	203	654	245	92	0	602	0	0	194	0	0	0	0	0.231	0.255	0.25	0.313	0.338	0.401	0.404	0.39	0.377	0.378
164469	589	20	2004	204	204	651	242	92	0	602	0	0	194	0	0	0	0	0.221	0.249	0.246	0.308	0.334	0.399	0.402	0.389	0.377	0.378
164470	589	20	2004	205	205	677	268	94	0	630	0	0	194	0	0	0	2.16	0.427	0.409	0.245	0.306	0.333	0.398	0.401	0.389	0.377	0.378
164471	589	20	2004	206	206	681	273	94	0	636	0	0	194	0	0	0	0.2	0.428	0.427	0.412	0.305	0.332	0.397	0.401	0.389	0.377	0.378
164472	589	20	2004	207	207	677	268	94	0	636	0	0	194	0	0	0	0	0.409	0.411	0.403	0.308	0.327	0.394	0.398	0.388	0.377	0.378
164473	589	20	2004	208	208	673	264	94	0	636	0	0	194	0	0	0	0	0.402	0.404	0.392	0.302	0.322	0.39	0.395	0.386	0.376	0.377
164474	589	20	2004	209	209	668	259	94	0	636	0	0	194	0	0	0	0	0.38	0.396	0.381	0.296	0.317	0.387	0.392	0.385	0.376	0.377
164475	589	20	2004	210	210	667	258	94	0	636	0	0	194	0	0	0	0	0.37	0.392	0.377	0.293	0.315	0.386	0.391	0.385	0.376	0.377
164476	589	20	2004	211	211	664	255	94	0	636	0	0	194	0	0	0	0	0.355	0.385	0.371	0.29	0.312	0.384	0.389	0.384	0.376	0.377
164477	589	20	2004	212	212	660	251	94	0	636	0	0	194	0	0	0	0	0.334	0.377	0.363	0.285	0.308	0.382	0.387	0.383	0.376	0.377
164478	589	20	2004	213	213	655	246	94	0	636	0	0	194	0	0	0	0	0.31	0.367	0.353	0.279	0.304	0.379	0.384	0.382	0.376	0.377
164479	589	20	2004	214	214	650	241	94	0	636	0	0	194	0	0	0	0	0.284	0.356	0.342	0.274	0.299	0.375	0.381	0.381	0.376	0.377
164480	589	20	2004	215	215	646	237	94	0	636	0	0	194	0	0	0	0	0.263	0.346	0.333	0.271	0.295	0.373	0.378	0.38	0.376	0.377
164481	589	20	2004	216	216	641	232	94	0	636	0	0	194	0	0	0	0	0.234	0.333	0.32	0.267	0.289	0.369	0.375	0.379	0.375	0.377
164482	589	20	2004	217	217	638	229	94	0	636	0	0	194	0	0	0	0	0.223	0.325	0.312	0.266	0.286	0.367	0.373	0.378	0.375	0.377
164483	589	20	2004	218	218	633	225	94	0	636	0	0	194	0	0	0	0	0.208	0.313	0.3	0.263	0.282	0.363	0.369	0.377	0.375	0.377
164484	589	20	2004	219	219	630	222	94	0	636	0	0	194	0	0	0	0	0.198	0.304	0.292	0.262	0.28	0.36	0.367	0.376	0.375	0.377
164485	589	20	2004	220	220	626	218	94	0	636	0	0	194	0	0	0	0	0.184	0.291	0.28	0.26	0.277	0.357	0.363	0.375	0.375	0.377
164486	589	20	2004	221	221	636	227	94	0	649	0	0	194	0	0	0	0	0.418	0.288	0.27	0.259	0.276	0.354	0.361	0.374	0.375	0.377
164487	589	20	2004	222	222	632	223	94	0	649	0	0	194	0	0	0	0	0.399	0.277	0.258	0.257	0.273	0.35	0.357	0.372	0.374	0.377
164488	589	20	2004	223	223	628	219	94	0	649	0	0	194	0	0	0	0	0.377	0.269	0.251	0.256	0.272	0.347	0.354	0.371	0.374	0.377
164489	589	20	2004	224	224	625	216	94	0	649	0	0	194	0	0	0	0	0.353	0.259	0.247	0.255	0.271	0.344	0.352	0.37	0.374	0.377
164490	589	20	2004	225	225	622	213	94	0	649	0	0	194	0	0	0	0	0.332	0.252	0.244	0.254	0.27	0.341	0.349	0.369	0.374	0.377
164491	589	20	2004	226	226	618	209	94	0	649	0	0	194	0	0	0	0	0.305	0.246	0.24	0.252	0.268	0.338	0.345	0.368	0.374	0.377
164492	589	20	2004	227	227	614	205	94	0	649	0	0	194	0	0	0	0	0.276	0.241	0.237	0.251	0.267	0.334	0.341	0.366	0.374	0.377
164493	589	20	2004	228	228	611	202	94	0	649	0	0	194	0	0	0	0	0.249	0.237	0.234	0.25	0.266	0.331	0.337	0.365	0.374	0.376
164494	589	20	2004	229	229	607	198	94	0	649	0	0	194	0	0	0	0	0.229	0.234	0.232	0.249	0.264	0.328	0.333	0.363	0.373	0.376
164495	589	20	2004	230	230	603	194	94	0	649	0	0	194	0	0	0	0	0.21	0.229	0.228	0.247	0.262	0.324	0.328	0.359	0.373	0.376
164496	589	20	2004	231	231	604	195	94	0	654	0	0	194	0	0	0	0	0.292	0.225	0.225	0.245	0.259	0.32	0.324	0.356	0.373	0.376
164497	589	20	2004	232	232	608	199	94	0	660	0	0	194	0	0	0	0	0.387	0.224	0.224	0.244	0.259	0.319	0.323	0.355	0.372	0.376
164498	589	20	2004	233	233	604	195	94	0	660	0	0	194	0	0	0	0	0.348	0.222	0.222	0.243	0.257	0.317	0.32	0.352	0.372	0.376
164499	589	20	2004	234	234	600	191	94	0	660	0	0	194	0	0	0	0	0.304	0.22	0.22	0.242	0.256	0.315	0.318	0.349	0.372	0.376
164500	589	20	2004	235	235	596	187	94	0	660	0	0	194	0	0	0	0	0.261	0.218	0.219	0.241	0.255	0.313	0.316	0.346	0.371	0.376
164501	589	20	2004	236	236	653	244	152	0	777	0	0	194	0	0	0	58.37	0.399	0.428	0.428	0.427	0.284	0.312	0.315	0.344	0.371	0.376
164502	589	20	2004	237	237	649	240	152	0	777	0	0	194	0	0	0	0	0.391	0.412	0.412	0.411	0.302	0.311	0.314	0.342	0.37	0.375
164503	589	20	2004	238	238	645	236	152	0	777	0	0	194	0	0	0	0	0.383	0.404	0.403	0.402	0.303	0.31	0.313	0.341	0.37	0.375
164504	589	20	2004	239	239	640	231	152	0	777	0	0	194	0	0	0	0	0.371	0.394	0.393	0.394	0.296	0.309	0.311	0.339	0.369	0.374
164505	589	20	2004	240	240	636	227	152	0	777	0	0	194	0	0	0	0	0.343	0.384	0.383	0.389	0.292	0.308	0.311	0.338	0.369	0.374
164506	589	20	2004	241	241	633	224	152	0	777	0	0	194	0	0	0	0	0.322	0.377	0.376	0.384	0.288	0.308	0.31	0.337	0.368	0.374
164507	589	20	2004	242	242	629	220	152	0	777	0	0	194	0	0	0	0	0.291	0.366	0.366	0.378	0.285	0.308	0.31	0.336	0.368	0.373
164508	589	20	2004	243	243	625	216	152	0	777	0	0	194	0	0	0	0	0.264	0.355	0.356	0.372	0.282	0.307	0.31	0.335	0.368	0.373
164509	589	20	2004	244	244	621	212	152	0	777	0	0	194	0	0	0	0	0.236	0.345	0.346	0.366	0.279	0.307	0.309	0.334	0.368	0.373
164510	589	20	2004	245	245	616	207	152	0	777	0	0	194	0	0	0	0	0.216	0.331	0.333	0.359	0.277	0.306	0.308	0.332	0.368	0.373
164511	589	20	2004	246	246	612	203	152	0	777	0	0	194	0	0	0	0	0.2	0.319	0.321	0.352	0.275	0.306	0.308	0.331	0.367	0.373
164512	589	20	2004	247	247	609	200	152	0	777	0	0	194	0	0	0	0	0.186	0.306	0.309	0.344	0.273	0.305	0.307	0.329	0.367	0.373
164513	589	20	2004	248	248	605	196	152	0	777	0	0	194	0	0	0	0	0.173	0.294	0.297	0.338	0.271	0.304	0.307	0.328	0.367	0.372
164527	590	20	2005	1	1	574	165	0	0	0	0	0	48	0	0	0	0	0.362	0.362	0.362	0.364	0.387	0.363	0.343	0.316	0.211	0.256
164528	590	20	2005	2	2	584	175	0	0	10	0	0	194	0	0	0	0.23	0.426	0.419	0.392	0.364	0.387	0.363	0.343	0.316	0.211	0.256
164529	590	20	2005	3	3	584	175	0	0	10	0	0	194	0	0	0	0	0.419	0.415	0.41	0.366	0.387	0.363	0.343	0.316	0.211	0.256
164530	590	20	2005	4	4	584	175	0	0	17	0	0	194	0	0	0	0	0.416	0.413	0.41	0.37	0.387	0.363	0.343	0.316	0.211	0.256
164531	590	20	2005	5	5	584	175	0	0	20	0	0	194	0	0	0	0	0.413	0.412	0.41	0.372	0.387	0.363	0.343	0.316	0.211	0.256
164532	590	20	2005	6	6	584	175	0	0	20	0	0	194	0	0	0	0	0.412	0.412	0.41	0.372	0.387	0.363	0.343	0.316	0.211	0.256
164533	590	20	2005	7	7	584	175	0	0	20	0	0	194	0	0	0	0	0.412	0.412	0.41	0.372	0.387	0.363	0.343	0.316	0.211	0.256
164534	590	20	2005	8	8	584	175	0	0	20	0	0	194	0	0	0	0	0.412	0.412	0.41	0.372	0.387	0.363	0.343	0.316	0.211	0.256
164535	590	20	2005	9	9	588	179	0	0	20	0	0	194	0	0	0	0.07	0.428	0.428	0.428	0.384	0.386	0.362	0.343	0.316	0.211	0.256
164536	590	20	2005	10	10	587	179	0	0	20	0	0	194	0	0	0	0	0.42	0.421	0.421	0.394	0.386	0.362	0.343	0.316	0.211	0.256
164537	590	20	2005	11	11	587	179	0	0	20	0	0	194	0	0	0	0	0.416	0.416	0.417	0.4	0.386	0.362	0.343	0.316	0.211	0.256
164538	590	20	2005	12	12	587	178	0	0	20	0	0	194	0	0	0	0	0.414	0.414	0.414	0.401	0.389	0.362	0.342	0.316	0.211	0.256
164539	590	20	2005	13	13	587	178	0	0	20	0	0	194	0	0	0	0	0.412	0.412	0.412	0.401	0.391	0.362	0.342	0.315	0.211	0.256
164540	590	20	2005	14	14	587	178	0	0	20	0	0	194	0	0	0	0	0.412	0.412	0.412	0.401	0.391	0.362	0.342	0.315	0.211	0.256
164541	590	20	2005	15	15	587	178	0	0	20	0	0	194	0	0	0	0	0.412	0.412	0.412	0.401	0.391	0.362	0.342	0.315	0.211	0.256
164542	590	20	2005	16	16	587	178	0	0	20	0	0	194	0	0	0	0	0.412	0.412	0.412	0.401	0.391	0.362	0.342	0.315	0.211	0.256
164543	590	20	2005	17	17	587	178	0	0	20	0	0	194	0	0	0	0	0.412	0.412	0.412	0.401	0.391	0.362	0.342	0.315	0.211	0.256
164544	590	20	2005	18	18	590	181	0	0	20	0	0	194	0	0	0	0.02	0.428	0.425	0.428	0.404	0.394	0.362	0.342	0.315	0.211	0.255
164545	590	20	2005	19	19	590	181	0	0	20	0	0	194	0	0	0	0.01	0.425	0.427	0.428	0.408	0.399	0.361	0.342	0.315	0.21	0.255
164546	590	20	2005	20	20	589	180	0	0	20	0	0	194	0	0	0	0	0.412	0.417	0.419	0.404	0.402	0.368	0.341	0.314	0.21	0.255
164547	590	20	2005	21	21	589	180	0	0	20	0	0	194	0	0	0	0	0.411	0.414	0.415	0.403	0.403	0.369	0.341	0.314	0.21	0.255
164548	590	20	2005	22	22	588	179	0	0	20	0	0	194	0	0	0	0	0.411	0.412	0.413	0.403	0.403	0.37	0.341	0.314	0.21	0.255
164549	590	20	2005	23	23	588	179	0	0	20	0	0	194	0	0	0	0	0.411	0.412	0.412	0.403	0.403	0.37	0.34	0.314	0.21	0.255
164550	590	20	2005	24	24	587	178	0	0	20	0	0	194	0	0	0	0	0.41	0.411	0.411	0.402	0.402	0.369	0.34	0.313	0.209	0.254
164551	590	20	2005	25	25	586	177	0	0	20	0	0	194	0	0	0	0	0.409	0.41	0.411	0.401	0.401	0.368	0.339	0.313	0.209	0.254
164552	590	20	2005	26	26	585	176	0	0	20	0	0	194	0	0	0	0	0.409	0.41	0.41	0.401	0.4	0.368	0.339	0.312	0.209	0.253
164553	590	20	2005	27	27	585	176	0	0	20	0	0	194	0	0	0	0	0.409	0.41	0.41	0.401	0.4	0.368	0.339	0.312	0.209	0.253
164554	590	20	2005	28	28	587	178	0	0	23	0	0	194	0	0	0	0	0.43	0.419	0.428	0.403	0.4	0.368	0.339	0.312	0.209	0.253
164555	590	20	2005	29	29	587	178	0	0	23	0	0	194	0	0	0	0	0.421	0.415	0.42	0.402	0.403	0.372	0.339	0.312	0.209	0.253
164556	590	20	2005	30	30	587	178	0	0	23	0	0	194	0	0	0	0	0.416	0.413	0.416	0.402	0.403	0.375	0.338	0.312	0.209	0.253
164557	590	20	2005	31	31	587	178	0	0	23	0	0	194	0	0	0	0	0.413	0.412	0.413	0.402	0.403	0.376	0.338	0.312	0.209	0.253
164558	590	20	2005	32	32	586	177	0	0	23	0	0	194	0	0	0	0	0.412	0.412	0.412	0.402	0.403	0.376	0.338	0.312	0.209	0.253
164559	590	20	2005	33	33	585	176	0	0	23	0	0	194	0	0	0	0	0.411	0.411	0.411	0.401	0.402	0.375	0.338	0.311	0.208	0.253
164560	590	20	2005	34	34	584	175	0	0	23	0	0	194	0	0	0	0	0.41	0.41	0.41	0.4	0.401	0.374	0.337	0.31	0.208	0.252
164561	590	20	2005	35	35	582	173	0	0	23	0	0	194	0	0	0	0	0.408	0.409	0.409	0.399	0.4	0.373	0.336	0.31	0.207	0.251
164562	590	20	2005	36	36	591	182	1	0	33	0	0	194	0	0	0	0.83	0.424	0.427	0.427	0.427	0.418	0.38	0.335	0.309	0.207	0.251
164563	590	20	2005	37	37	608	200	6	0	56	0	0	194	0	0	0	4.45	0.429	0.429	0.429	0.428	0.426	0.436	0.388	0.309	0.207	0.251
164564	590	20	2005	38	38	608	199	6	0	56	0	0	194	0	0	0	0	0.42	0.421	0.421	0.417	0.416	0.432	0.415	0.309	0.207	0.251
164565	590	20	2005	39	39	608	199	6	0	63	0	0	194	0	0	0	0	0.416	0.416	0.417	0.41	0.411	0.429	0.425	0.313	0.207	0.251
164566	590	20	2005	40	40	608	199	6	0	63	0	0	194	0	0	0	0	0.413	0.414	0.414	0.406	0.407	0.427	0.425	0.319	0.207	0.251
164567	590	20	2005	41	41	611	202	6	0	63	0	0	194	0	0	0	0.11	0.424	0.427	0.427	0.414	0.411	0.428	0.427	0.319	0.207	0.251
164568	590	20	2005	42	42	612	203	6	0	63	0	0	194	0	0	0	0.01	0.422	0.426	0.427	0.414	0.414	0.429	0.427	0.32	0.206	0.25
164569	590	20	2005	43	43	634	225	14	0	94	0	0	194	0	0	0	8.06	0.429	0.428	0.429	0.428	0.426	0.436	0.436	0.396	0.206	0.25
164570	590	20	2005	44	44	636	227	14	0	97	0	0	194	0	0	0	0.05	0.427	0.428	0.428	0.427	0.425	0.436	0.436	0.405	0.209	0.25
164571	590	20	2005	45	45	634	225	14	0	97	0	0	194	0	0	0	0	0.411	0.417	0.418	0.415	0.415	0.43	0.431	0.403	0.235	0.25
164572	590	20	2005	46	46	633	224	14	0	97	0	0	194	0	0	0	0	0.41	0.413	0.414	0.408	0.409	0.427	0.428	0.402	0.246	0.249
164573	590	20	2005	47	47	632	223	14	0	97	0	0	194	0	0	0	0	0.409	0.411	0.412	0.405	0.406	0.427	0.427	0.402	0.249	0.249
164574	590	20	2005	48	48	630	221	14	0	97	0	0	194	0	0	0	0	0.408	0.41	0.41	0.402	0.405	0.425	0.425	0.401	0.249	0.248
164575	590	20	2005	49	49	628	219	14	0	97	0	0	194	0	0	0	0	0.407	0.409	0.409	0.401	0.403	0.424	0.424	0.4	0.249	0.247
164576	590	20	2005	50	50	628	219	14	0	97	0	0	194	0	0	0	0	0.406	0.408	0.409	0.4	0.403	0.424	0.424	0.399	0.248	0.247
164577	590	20	2005	51	51	626	218	14	0	97	0	0	194	0	0	0	0	0.406	0.408	0.408	0.4	0.402	0.423	0.423	0.399	0.248	0.247
164578	590	20	2005	52	52	626	217	14	0	97	0	0	194	0	0	0	0	0.39	0.406	0.408	0.399	0.402	0.423	0.423	0.398	0.248	0.247
164579	590	20	2005	53	53	624	215	14	0	97	0	0	194	0	0	0	0	0.368	0.405	0.407	0.399	0.402	0.423	0.423	0.398	0.248	0.247
164580	590	20	2005	54	54	624	215	14	0	97	0	0	194	0	0	0	0	0.36	0.404	0.407	0.399	0.402	0.423	0.423	0.398	0.248	0.247
164581	590	20	2005	55	55	622	213	14	0	97	0	0	194	0	0	0	0	0.334	0.402	0.406	0.399	0.402	0.423	0.423	0.398	0.248	0.247
164582	590	20	2005	56	56	620	211	14	0	97	0	0	194	0	0	0	0	0.306	0.4	0.405	0.398	0.402	0.422	0.423	0.398	0.248	0.247
164583	590	20	2005	57	57	619	210	14	0	97	0	0	194	0	0	0	0	0.282	0.398	0.404	0.398	0.402	0.422	0.423	0.398	0.248	0.247
164584	590	20	2005	58	58	618	209	14	0	97	0	0	194	0	0	0	0	0.263	0.396	0.403	0.397	0.401	0.422	0.423	0.398	0.248	0.247
164585	590	20	2005	59	59	617	208	14	0	97	0	0	194	0	0	0	0	0.253	0.395	0.403	0.397	0.401	0.422	0.423	0.398	0.248	0.247
164586	590	20	2005	60	60	616	207	14	0	97	0	0	194	0	0	0	0	0.234	0.393	0.402	0.397	0.401	0.422	0.423	0.398	0.248	0.247
164587	590	20	2005	61	61	614	205	14	0	97	0	0	194	0	0	0	0	0.216	0.39	0.401	0.396	0.401	0.422	0.423	0.398	0.248	0.247
164588	590	20	2005	62	62	613	204	14	0	97	0	0	194	0	0	0	0	0.2	0.388	0.4	0.396	0.401	0.422	0.422	0.398	0.248	0.247
164589	590	20	2005	63	63	612	203	14	0	97	0	0	194	0	0	0	0	0.186	0.386	0.399	0.396	0.4	0.422	0.422	0.398	0.248	0.247
164590	590	20	2005	64	64	611	202	14	0	97	0	0	194	0	0	0	0	0.173	0.384	0.398	0.395	0.4	0.422	0.422	0.398	0.248	0.247
164591	590	20	2005	65	65	610	201	14	0	97	0	0	194	0	0	0	0	0.162	0.382	0.397	0.395	0.4	0.422	0.422	0.398	0.248	0.247
164592	590	20	2005	66	66	609	200	14	0	97	0	0	194	0	0	0	0	0.152	0.38	0.397	0.394	0.4	0.421	0.422	0.398	0.248	0.247
164593	590	20	2005	67	67	609	200	14	0	97	0	0	194	0	0	0	0	0.142	0.378	0.396	0.394	0.4	0.421	0.422	0.398	0.248	0.247
164594	590	20	2005	68	68	608	199	14	0	97	0	0	194	0	0	0	0	0.134	0.375	0.395	0.393	0.399	0.421	0.422	0.398	0.248	0.247
164595	590	20	2005	69	69	607	198	14	0	97	0	0	194	0	0	0	0	0.126	0.373	0.394	0.393	0.399	0.421	0.422	0.398	0.248	0.247
164596	590	20	2005	70	70	606	197	14	0	97	0	0	194	0	0	0	0	0.12	0.371	0.393	0.393	0.399	0.421	0.422	0.398	0.248	0.247
164597	590	20	2005	71	71	606	197	14	0	97	0	0	194	0	0	0	0	0.113	0.369	0.392	0.392	0.399	0.421	0.422	0.398	0.248	0.247
164598	590	20	2005	72	72	605	196	14	0	97	0	0	194	0	0	0	0	0.108	0.367	0.391	0.392	0.399	0.421	0.422	0.398	0.248	0.247
164599	590	20	2005	73	73	605	196	14	0	97	0	0	194	0	0	0	0	0.103	0.365	0.39	0.391	0.398	0.421	0.422	0.398	0.248	0.247
164600	590	20	2005	74	74	604	195	14	0	97	0	0	194	0	0	0	0	0.098	0.363	0.39	0.391	0.398	0.421	0.422	0.398	0.248	0.247
164601	590	20	2005	75	75	603	194	14	0	97	0	0	194	0	0	0	0	0.094	0.361	0.389	0.39	0.398	0.42	0.422	0.398	0.248	0.247
164602	590	20	2005	76	76	603	194	14	0	97	0	0	194	0	0	0	0	0.091	0.359	0.388	0.39	0.398	0.42	0.422	0.398	0.248	0.247
164603	590	20	2005	77	77	602	193	14	0	97	0	0	194	0	0	0	0	0.087	0.357	0.387	0.39	0.398	0.42	0.421	0.398	0.248	0.247
164604	590	20	2005	78	78	602	193	14	0	97	0	0	194	0	0	0	0	0.085	0.355	0.386	0.389	0.397	0.42	0.421	0.398	0.248	0.247
164605	590	20	2005	79	79	602	193	14	0	97	0	0	194	0	0	0	0	0.082	0.353	0.385	0.389	0.397	0.42	0.421	0.398	0.248	0.247
164606	590	20	2005	80	80	618	209	14	0	114	0	0	194	0	0	0	0.02	0.411	0.354	0.385	0.389	0.397	0.42	0.421	0.398	0.248	0.247
164607	590	20	2005	81	81	618	209	14	0	114	0	0	194	0	0	0	0	0.41	0.354	0.385	0.388	0.397	0.42	0.421	0.397	0.248	0.247
164608	590	20	2005	82	82	616	207	14	0	114	0	0	194	0	0	0	0	0.409	0.353	0.384	0.387	0.396	0.418	0.42	0.396	0.247	0.246
164609	590	20	2005	83	83	616	207	14	0	114	0	0	194	0	0	0	0	0.402	0.352	0.383	0.387	0.396	0.418	0.42	0.396	0.247	0.246
164610	590	20	2005	84	84	615	206	14	0	114	0	0	194	0	0	0	0	0.396	0.352	0.383	0.387	0.396	0.418	0.42	0.396	0.247	0.246
164611	590	20	2005	85	85	614	205	14	0	114	0	0	194	0	0	0	0	0.379	0.351	0.383	0.387	0.396	0.418	0.42	0.396	0.247	0.246
164612	590	20	2005	86	86	612	203	14	0	114	0	0	194	0	0	0	0	0.347	0.349	0.382	0.387	0.395	0.418	0.42	0.396	0.247	0.246
164613	590	20	2005	87	87	610	202	14	0	114	0	0	194	0	0	0	0	0.318	0.347	0.381	0.386	0.395	0.418	0.42	0.396	0.247	0.246
164614	590	20	2005	88	88	609	200	14	0	114	0	0	194	0	0	0	0	0.292	0.345	0.38	0.386	0.395	0.418	0.42	0.396	0.247	0.246
164615	590	20	2005	89	89	608	199	14	0	114	0	0	194	0	0	0	0	0.278	0.344	0.38	0.385	0.395	0.418	0.42	0.396	0.247	0.246
164616	590	20	2005	90	90	607	198	14	0	114	0	0	194	0	0	0	0	0.256	0.342	0.379	0.385	0.395	0.418	0.42	0.396	0.247	0.246
164617	590	20	2005	91	91	605	196	14	0	114	0	0	194	0	0	0	0	0.236	0.34	0.378	0.385	0.395	0.418	0.419	0.396	0.247	0.246
164618	590	20	2005	92	92	604	195	14	0	114	0	0	194	0	0	0	0	0.218	0.339	0.377	0.384	0.394	0.418	0.419	0.396	0.247	0.246
164631	590	20	2005	93	93	603	194	14	0	114	0	0	194	0	0	0	0	0.202	0.337	0.376	0.384	0.394	0.418	0.419	0.396	0.247	0.246
164632	590	20	2005	94	94	602	193	14	0	114	0	0	194	0	0	0	0	0.188	0.335	0.376	0.383	0.394	0.417	0.419	0.396	0.247	0.246
164633	590	20	2005	95	95	628	219	18	0	146	0	0	194	0	0	0	3.82	0.429	0.428	0.428	0.417	0.405	0.417	0.418	0.395	0.246	0.245
164634	590	20	2005	96	96	627	218	18	0	146	0	0	194	0	0	0	0	0.418	0.419	0.42	0.41	0.404	0.425	0.423	0.394	0.246	0.245
164635	590	20	2005	97	97	624	215	18	0	146	0	0	194	0	0	0	0	0.397	0.409	0.411	0.403	0.402	0.423	0.423	0.396	0.245	0.244
164636	590	20	2005	98	98	621	212	18	0	146	0	0	194	0	0	0	0	0.396	0.407	0.409	0.401	0.4	0.421	0.421	0.395	0.244	0.243
164637	590	20	2005	99	99	617	208	18	0	146	0	0	194	0	0	0	0	0.393	0.405	0.407	0.399	0.397	0.418	0.419	0.392	0.243	0.242
164638	590	20	2005	100	100	620	211	18	0	150	0	0	194	0	0	0	0.01	0.43	0.418	0.425	0.4	0.397	0.418	0.418	0.392	0.243	0.242
164639	590	20	2005	101	101	619	210	18	0	150	0	0	194	0	0	0	0	0.414	0.412	0.417	0.399	0.402	0.417	0.417	0.391	0.242	0.242
164640	590	20	2005	102	102	617	208	18	0	150	0	0	194	0	0	0	0	0.411	0.411	0.413	0.4	0.401	0.416	0.416	0.39	0.242	0.241
164641	590	20	2005	103	103	615	206	18	0	150	0	0	194	0	0	0	0	0.41	0.41	0.41	0.398	0.399	0.415	0.415	0.389	0.241	0.24
164642	590	20	2005	104	104	612	203	18	0	150	0	0	194	0	0	0	0	0.407	0.407	0.408	0.396	0.397	0.412	0.413	0.386	0.24	0.239
164643	590	20	2005	105	105	609	200	18	0	150	0	0	194	0	0	0	0	0.372	0.405	0.407	0.395	0.397	0.412	0.412	0.386	0.24	0.239
164644	590	20	2005	106	106	607	199	18	0	150	0	0	194	0	0	0	0	0.341	0.402	0.406	0.395	0.397	0.412	0.412	0.386	0.24	0.239
164645	590	20	2005	107	107	606	197	18	0	150	0	0	194	0	0	0	0	0.313	0.4	0.405	0.395	0.396	0.412	0.412	0.386	0.24	0.239
164646	590	20	2005	108	108	604	195	18	0	150	0	0	194	0	0	0	0	0.288	0.398	0.404	0.394	0.396	0.412	0.412	0.386	0.24	0.239
164647	590	20	2005	109	109	603	194	18	0	150	0	0	194	0	0	0	0	0.265	0.396	0.403	0.394	0.396	0.412	0.412	0.386	0.24	0.239
164648	590	20	2005	110	110	601	192	18	0	150	0	0	194	0	0	0	0	0.244	0.393	0.402	0.393	0.396	0.412	0.412	0.386	0.24	0.239
164649	590	20	2005	111	111	600	191	18	0	150	0	0	194	0	0	0	0	0.226	0.391	0.401	0.393	0.396	0.412	0.412	0.386	0.24	0.239
164650	590	20	2005	112	112	599	190	18	0	150	0	0	194	0	0	0	0	0.209	0.389	0.4	0.392	0.395	0.412	0.412	0.386	0.24	0.239
164651	590	20	2005	113	113	598	189	18	0	150	0	0	194	0	0	0	0	0.194	0.387	0.4	0.392	0.395	0.411	0.412	0.386	0.24	0.239
164652	590	20	2005	114	114	597	188	18	0	150	0	0	194	0	0	0	0	0.18	0.385	0.399	0.392	0.395	0.411	0.412	0.386	0.24	0.239
164653	590	20	2005	115	115	600	191	18	0	154	0	0	194	0	0	0	0	0.254	0.382	0.398	0.391	0.395	0.411	0.412	0.386	0.24	0.239
164654	590	20	2005	116	116	599	190	18	0	154	0	0	194	0	0	0	0	0.234	0.38	0.397	0.391	0.395	0.411	0.412	0.386	0.24	0.239
164655	590	20	2005	117	117	597	188	18	0	154	0	0	194	0	0	0	0	0.217	0.378	0.396	0.39	0.394	0.411	0.412	0.386	0.24	0.239
164656	590	20	2005	118	118	596	187	18	0	154	0	0	194	0	0	0	0	0.202	0.376	0.395	0.39	0.394	0.411	0.412	0.386	0.24	0.239
164657	590	20	2005	119	119	595	186	18	0	154	0	0	194	0	0	0	0	0.187	0.374	0.394	0.39	0.394	0.411	0.412	0.386	0.24	0.239
164658	590	20	2005	120	120	594	185	18	0	154	0	0	194	0	0	0	0	0.174	0.372	0.393	0.389	0.394	0.411	0.411	0.386	0.24	0.239
164659	590	20	2005	121	121	593	184	18	0	154	0	0	194	0	0	0	0	0.163	0.37	0.393	0.389	0.394	0.411	0.411	0.386	0.24	0.239
164660	590	20	2005	122	122	593	184	18	0	154	0	0	194	0	0	0	0	0.152	0.368	0.392	0.388	0.393	0.41	0.411	0.386	0.24	0.239
164661	590	20	2005	123	123	592	183	18	0	154	0	0	194	0	0	0	0	0.143	0.366	0.391	0.388	0.393	0.41	0.411	0.386	0.24	0.239
164662	590	20	2005	124	124	591	182	18	0	154	0	0	194	0	0	0	0	0.135	0.364	0.39	0.387	0.393	0.41	0.411	0.386	0.239	0.239
164663	590	20	2005	125	125	590	181	18	0	154	0	0	194	0	0	0	0	0.127	0.362	0.389	0.387	0.393	0.41	0.411	0.386	0.239	0.239
164664	590	20	2005	126	126	590	181	18	0	154	0	0	194	0	0	0	0	0.12	0.36	0.388	0.387	0.393	0.41	0.411	0.386	0.239	0.239
164665	590	20	2005	127	127	589	180	18	0	154	0	0	194	0	0	0	0	0.114	0.358	0.387	0.386	0.392	0.41	0.411	0.386	0.239	0.239
164666	590	20	2005	128	128	588	179	18	0	154	0	0	194	0	0	0	0	0.108	0.356	0.386	0.386	0.392	0.41	0.411	0.386	0.239	0.239
164667	590	20	2005	129	129	588	179	18	0	154	0	0	194	0	0	0	0	0.103	0.354	0.386	0.385	0.392	0.41	0.411	0.386	0.239	0.239
164668	590	20	2005	130	130	587	178	18	0	154	0	0	194	0	0	0	0	0.099	0.352	0.385	0.385	0.392	0.41	0.411	0.386	0.239	0.239
164669	590	20	2005	131	131	591	182	18	0	158	0	0	194	0	0	0	0	0.173	0.35	0.384	0.385	0.392	0.409	0.411	0.385	0.239	0.239
164670	590	20	2005	132	132	613	204	20	0	184	0	0	194	0	0	0	1.82	0.406	0.427	0.428	0.401	0.391	0.409	0.411	0.385	0.239	0.239
164671	590	20	2005	133	133	616	207	20	0	188	0	0	194	0	0	0	0.09	0.424	0.427	0.427	0.415	0.402	0.409	0.41	0.385	0.239	0.239
164672	590	20	2005	134	134	611	202	20	0	188	0	0	194	0	0	0	0	0.398	0.412	0.415	0.405	0.4	0.417	0.408	0.383	0.238	0.238
164673	590	20	2005	135	135	607	198	20	0	188	0	0	194	0	0	0	0	0.395	0.409	0.41	0.4	0.399	0.414	0.405	0.381	0.237	0.236
164674	590	20	2005	136	136	605	196	20	0	188	0	0	194	0	0	0	0	0.361	0.407	0.409	0.4	0.399	0.414	0.405	0.381	0.237	0.236
164675	590	20	2005	137	137	603	194	20	0	188	0	0	194	0	0	0	0	0.331	0.404	0.408	0.4	0.399	0.414	0.405	0.381	0.237	0.236
164676	590	20	2005	138	138	602	193	20	0	188	0	0	194	0	0	0	0	0.304	0.402	0.407	0.399	0.399	0.414	0.405	0.38	0.237	0.236
164677	590	20	2005	139	139	600	191	20	0	188	0	0	194	0	0	0	0	0.279	0.4	0.406	0.399	0.398	0.414	0.405	0.38	0.237	0.236
164678	590	20	2005	140	140	599	190	20	0	188	0	0	194	0	0	0	0	0.257	0.398	0.405	0.398	0.398	0.414	0.405	0.38	0.237	0.236
164679	590	20	2005	141	141	597	188	20	0	188	0	0	194	0	0	0	0	0.238	0.395	0.404	0.398	0.398	0.414	0.405	0.38	0.237	0.236
164680	590	20	2005	142	142	596	187	20	0	188	0	0	194	0	0	0	0	0.22	0.393	0.403	0.397	0.398	0.413	0.405	0.38	0.237	0.236
164681	590	20	2005	143	143	595	186	20	0	188	0	0	194	0	0	0	0	0.204	0.391	0.402	0.397	0.398	0.413	0.405	0.38	0.237	0.236
164682	590	20	2005	144	144	594	185	20	0	188	0	0	194	0	0	0	0	0.189	0.389	0.401	0.397	0.398	0.413	0.405	0.38	0.237	0.236
164683	590	20	2005	145	145	593	184	20	0	188	0	0	194	0	0	0	0	0.176	0.386	0.399	0.396	0.397	0.413	0.405	0.38	0.237	0.236
164684	590	20	2005	146	146	592	183	20	0	188	0	0	194	0	0	0	0	0.164	0.384	0.398	0.396	0.397	0.413	0.404	0.38	0.237	0.236
164685	590	20	2005	147	147	591	182	20	0	188	0	0	194	0	0	0	0	0.154	0.382	0.396	0.395	0.397	0.413	0.404	0.38	0.237	0.236
164686	590	20	2005	148	148	590	181	20	0	188	0	0	194	0	0	0	0	0.144	0.379	0.393	0.395	0.397	0.413	0.404	0.38	0.237	0.236
164687	590	20	2005	149	149	589	180	20	0	188	0	0	194	0	0	0	0	0.136	0.377	0.391	0.394	0.397	0.413	0.404	0.38	0.237	0.236
164688	590	20	2005	150	150	591	182	20	0	191	0	0	194	0	0	0	0	0.181	0.374	0.388	0.393	0.396	0.412	0.404	0.38	0.237	0.236
164689	590	20	2005	151	151	590	181	20	0	191	0	0	194	0	0	0	0	0.169	0.372	0.386	0.393	0.396	0.412	0.404	0.38	0.237	0.236
164690	590	20	2005	152	152	589	180	20	0	191	0	0	194	0	0	0	0	0.158	0.369	0.382	0.392	0.396	0.412	0.404	0.38	0.237	0.236
164691	590	20	2005	153	153	619	210	27	0	232	0	0	194	0	0	0	7.27	0.429	0.426	0.424	0.426	0.424	0.434	0.413	0.378	0.236	0.235
164692	590	20	2005	154	154	643	234	38	0	269	0	0	194	0	0	0	11.31	0.424	0.427	0.426	0.427	0.425	0.436	0.436	0.427	0.289	0.235
164693	590	20	2005	155	155	661	252	46	0	299	0	0	194	0	0	0	7.71	0.409	0.421	0.42	0.424	0.423	0.434	0.434	0.426	0.39	0.244
164694	590	20	2005	156	156	655	246	46	0	299	0	0	194	0	0	0	0	0.402	0.412	0.407	0.41	0.411	0.427	0.427	0.413	0.381	0.275
164695	590	20	2005	157	157	649	240	46	0	299	0	0	194	0	0	0	0	0.395	0.406	0.395	0.402	0.404	0.423	0.423	0.405	0.376	0.283
164696	590	20	2005	158	158	643	234	46	0	299	0	0	194	0	0	0	0	0.388	0.401	0.382	0.398	0.401	0.42	0.42	0.402	0.373	0.281
164697	590	20	2005	159	159	640	231	46	0	299	0	0	194	0	0	0	0	0.35	0.396	0.371	0.396	0.4	0.42	0.42	0.402	0.373	0.281
164698	590	20	2005	160	160	685	276	97	0	398	0	0	194	0	0	0	50.95	0.426	0.426	0.422	0.426	0.424	0.435	0.435	0.426	0.413	0.353
164699	590	20	2005	161	161	712	303	112	0	442	0	0	194	0	0	0	14.83	0.419	0.425	0.42	0.425	0.424	0.435	0.436	0.427	0.414	0.414
164700	590	20	2005	162	162	729	320	119	0	471	0	0	194	0	0	0	6.84	0.408	0.422	0.412	0.422	0.423	0.434	0.435	0.426	0.413	0.413
164701	590	20	2005	163	163	735	326	119	0	479	0	0	194	0	0	0	0.49	0.423	0.426	0.423	0.426	0.425	0.436	0.436	0.427	0.41	0.411
164702	590	20	2005	164	164	730	321	119	0	479	0	0	194	0	0	0	0	0.397	0.411	0.405	0.411	0.413	0.429	0.43	0.416	0.396	0.396
164703	590	20	2005	165	165	724	315	119	0	479	0	0	194	0	0	0	0	0.387	0.404	0.39	0.402	0.405	0.425	0.426	0.408	0.385	0.386
164704	590	20	2005	166	166	718	309	119	0	479	0	0	194	0	0	0	0	0.375	0.396	0.372	0.396	0.401	0.422	0.423	0.403	0.379	0.38
164705	590	20	2005	167	167	714	305	119	0	479	0	0	194	0	0	0	0	0.367	0.389	0.36	0.391	0.398	0.42	0.421	0.402	0.377	0.377
164706	590	20	2005	168	168	710	301	119	0	479	0	0	194	0	0	0	0	0.328	0.38	0.346	0.387	0.395	0.42	0.421	0.402	0.377	0.377
164707	590	20	2005	169	169	705	296	119	0	479	0	0	194	0	0	0	0	0.292	0.369	0.332	0.382	0.392	0.419	0.421	0.402	0.377	0.377
164708	590	20	2005	170	170	701	292	119	0	479	0	0	194	0	0	0	0	0.259	0.358	0.317	0.376	0.388	0.418	0.421	0.402	0.377	0.377
164709	590	20	2005	171	171	697	288	119	0	479	0	0	194	0	0	0	0	0.231	0.346	0.301	0.37	0.384	0.416	0.421	0.402	0.377	0.377
164710	590	20	2005	172	172	696	287	119	0	483	0	0	194	0	0	0	0	0.282	0.335	0.288	0.364	0.379	0.415	0.42	0.401	0.376	0.377
164711	590	20	2005	173	173	691	282	119	0	483	0	0	194	0	0	0	0	0.248	0.322	0.272	0.357	0.374	0.413	0.42	0.401	0.376	0.377
164712	590	20	2005	174	174	686	277	119	0	483	0	0	194	0	0	0	0	0.225	0.308	0.255	0.349	0.368	0.411	0.419	0.401	0.376	0.377
164713	590	20	2005	175	175	681	272	119	0	483	0	0	194	0	0	0	0	0.207	0.291	0.244	0.339	0.361	0.408	0.418	0.401	0.376	0.377
164714	590	20	2005	176	176	677	268	119	0	483	0	0	194	0	0	0	0	0.193	0.279	0.24	0.332	0.356	0.406	0.417	0.401	0.376	0.377
164715	590	20	2005	177	177	672	263	119	0	483	0	0	194	0	0	0	0	0.179	0.262	0.236	0.322	0.348	0.402	0.415	0.401	0.376	0.377
164716	590	20	2005	178	178	666	257	119	0	483	0	0	194	0	0	0	0	0.167	0.243	0.233	0.31	0.339	0.397	0.412	0.401	0.376	0.377
164717	590	20	2005	179	179	661	252	119	0	483	0	0	194	0	0	0	0	0.156	0.237	0.23	0.298	0.329	0.391	0.409	0.401	0.376	0.377
164718	590	20	2005	180	180	656	247	119	0	483	0	0	194	0	0	0	0	0.146	0.233	0.228	0.287	0.321	0.386	0.407	0.4	0.376	0.377
164719	590	20	2005	181	181	662	254	119	0	493	0	0	194	0	0	0	0	0.338	0.231	0.226	0.277	0.313	0.381	0.404	0.4	0.376	0.377
164720	590	20	2005	182	182	657	248	119	0	493	0	0	194	0	0	0	0	0.311	0.228	0.225	0.269	0.305	0.375	0.4	0.399	0.376	0.377
164721	590	20	2005	183	183	652	243	119	0	493	0	0	194	0	0	0	0	0.283	0.226	0.223	0.264	0.295	0.369	0.395	0.398	0.376	0.377
164722	590	20	2005	184	184	659	250	119	0	501	0	0	194	0	0	0	0	0.42	0.235	0.223	0.263	0.291	0.367	0.393	0.398	0.376	0.377
164723	590	20	2005	185	185	654	245	119	0	501	0	0	194	0	0	0	0	0.4	0.234	0.221	0.259	0.281	0.36	0.388	0.396	0.376	0.376
164724	590	20	2005	186	186	649	240	119	0	501	0	0	194	0	0	0	0	0.373	0.231	0.22	0.256	0.276	0.353	0.382	0.395	0.376	0.376
164725	590	20	2005	187	187	645	236	119	0	501	0	0	194	0	0	0	0	0.348	0.228	0.219	0.254	0.272	0.347	0.376	0.393	0.376	0.376
164726	590	20	2005	188	188	640	231	119	0	501	0	0	194	0	0	0	0	0.319	0.226	0.218	0.251	0.269	0.339	0.369	0.391	0.376	0.376
164727	590	20	2005	189	189	635	226	119	0	501	0	0	194	0	0	0	0	0.293	0.224	0.217	0.249	0.266	0.333	0.363	0.389	0.376	0.376
164728	590	20	2005	190	190	630	221	119	0	501	0	0	194	0	0	0	0	0.26	0.222	0.216	0.247	0.263	0.327	0.354	0.387	0.376	0.376
164729	590	20	2005	191	191	625	216	119	0	501	0	0	194	0	0	0	0	0.228	0.22	0.214	0.245	0.26	0.322	0.345	0.384	0.376	0.376
164730	590	20	2005	192	192	620	211	119	0	501	0	0	194	0	0	0	0	0.214	0.217	0.213	0.243	0.257	0.317	0.332	0.379	0.376	0.376
164731	590	20	2005	193	193	616	207	119	0	501	0	0	194	0	0	0	0	0.205	0.215	0.212	0.241	0.255	0.314	0.325	0.375	0.376	0.376
164732	590	20	2005	194	194	611	202	119	0	501	0	0	194	0	0	0	0	0.193	0.213	0.21	0.238	0.252	0.309	0.317	0.369	0.376	0.376
164733	590	20	2005	195	195	607	198	119	0	501	0	0	194	0	0	0	0	0.183	0.21	0.209	0.235	0.249	0.305	0.312	0.361	0.375	0.376
164734	590	20	2005	196	196	602	193	119	0	501	0	0	194	0	0	0	0	0.171	0.208	0.207	0.233	0.246	0.301	0.307	0.351	0.375	0.376
164735	590	20	2005	197	197	597	188	119	0	501	0	0	194	0	0	0	0	0.16	0.205	0.205	0.231	0.244	0.298	0.303	0.341	0.374	0.376
164736	590	20	2005	198	198	596	187	119	0	505	0	0	194	0	0	0	0	0.228	0.203	0.203	0.229	0.241	0.295	0.299	0.331	0.374	0.376
164737	590	20	2005	199	199	597	188	119	0	511	0	0	194	0	0	0	0	0.323	0.201	0.202	0.227	0.24	0.293	0.297	0.32	0.373	0.376
164738	590	20	2005	200	200	611	202	120	0	530	0	0	194	0	0	0	0.56	0.377	0.336	0.201	0.226	0.239	0.291	0.295	0.313	0.372	0.376
164739	590	20	2005	201	201	605	196	120	0	530	0	0	194	0	0	0	0	0.336	0.307	0.201	0.225	0.238	0.291	0.294	0.309	0.372	0.376
164740	590	20	2005	202	202	600	191	120	0	530	0	0	194	0	0	0	0	0.303	0.284	0.2	0.225	0.237	0.29	0.294	0.307	0.371	0.376
164741	590	20	2005	203	203	593	184	120	0	530	0	0	194	0	0	0	0	0.257	0.252	0.2	0.224	0.237	0.289	0.293	0.304	0.371	0.376
164742	590	20	2005	204	204	586	177	120	0	530	0	0	194	0	0	0	0	0.205	0.225	0.199	0.223	0.236	0.288	0.291	0.3	0.37	0.376
164743	590	20	2005	205	205	582	173	120	0	530	0	0	194	0	0	0	0	0.191	0.218	0.198	0.222	0.234	0.286	0.29	0.295	0.368	0.376
164744	590	20	2005	206	206	586	177	120	0	538	0	0	194	0	0	0	0	0.314	0.214	0.197	0.221	0.233	0.285	0.288	0.291	0.366	0.376
164745	590	20	2005	207	207	590	182	120	0	543	0	0	194	0	0	0	0	0.404	0.217	0.197	0.22	0.233	0.284	0.287	0.29	0.365	0.376
164746	590	20	2005	208	208	585	176	120	0	543	0	0	194	0	0	0	0	0.33	0.214	0.196	0.22	0.232	0.283	0.286	0.288	0.364	0.376
164747	590	20	2005	209	209	580	171	120	0	543	0	0	194	0	0	0	0	0.255	0.211	0.195	0.219	0.231	0.282	0.285	0.286	0.362	0.376
164748	590	20	2005	210	210	575	166	120	0	543	0	0	194	0	0	0	0	0.195	0.208	0.194	0.218	0.23	0.281	0.284	0.283	0.359	0.375
164749	590	20	2005	211	211	572	163	120	0	543	0	0	194	0	0	0	0	0.181	0.206	0.193	0.217	0.229	0.28	0.282	0.281	0.357	0.375
164750	590	20	2005	212	212	570	161	120	0	543	0	0	194	0	0	0	0	0.169	0.203	0.193	0.216	0.228	0.278	0.281	0.28	0.354	0.375
164751	590	20	2005	213	213	568	159	120	0	543	0	0	194	0	0	0	0	0.158	0.201	0.193	0.215	0.227	0.277	0.28	0.278	0.351	0.375
164752	590	20	2005	214	214	566	157	120	0	543	0	0	194	0	0	0	0	0.148	0.199	0.192	0.214	0.227	0.276	0.279	0.277	0.349	0.374
164753	590	20	2005	215	215	564	155	120	0	543	0	0	194	0	0	0	0	0.139	0.197	0.192	0.214	0.226	0.275	0.278	0.275	0.346	0.374
164754	590	20	2005	216	216	562	153	120	0	543	0	0	194	0	0	0	0	0.131	0.196	0.192	0.213	0.225	0.275	0.277	0.274	0.344	0.374
164755	590	20	2005	217	217	560	151	120	0	543	0	0	194	0	0	0	0	0.124	0.194	0.191	0.212	0.224	0.274	0.276	0.273	0.341	0.373
164756	590	20	2005	218	218	558	150	120	0	543	0	0	194	0	0	0	0	0.117	0.193	0.191	0.211	0.224	0.273	0.275	0.272	0.339	0.373
164757	590	20	2005	219	219	557	148	120	0	543	0	0	194	0	0	0	0	0.111	0.192	0.191	0.211	0.223	0.272	0.275	0.271	0.336	0.373
164758	590	20	2005	220	220	556	147	120	0	543	0	0	194	0	0	0	0	0.106	0.191	0.19	0.21	0.223	0.271	0.274	0.27	0.334	0.373
164759	590	20	2005	221	221	554	145	120	0	543	0	0	194	0	0	0	0	0.101	0.19	0.19	0.21	0.222	0.271	0.273	0.269	0.331	0.372
164760	590	20	2005	222	222	553	144	120	0	543	0	0	194	0	0	0	0	0.097	0.189	0.189	0.209	0.221	0.27	0.272	0.268	0.329	0.372
164761	590	20	2005	223	223	552	143	120	0	543	0	0	194	0	0	0	0	0.093	0.189	0.189	0.208	0.221	0.269	0.272	0.268	0.326	0.372
164762	590	20	2005	224	224	557	149	120	0	551	0	0	194	0	0	0	0	0.234	0.188	0.189	0.208	0.22	0.269	0.271	0.267	0.324	0.372
164763	590	20	2005	225	225	570	161	120	0	566	0	0	194	0	0	0	0	0.408	0.235	0.189	0.208	0.22	0.268	0.271	0.266	0.322	0.371
164764	590	20	2005	226	226	565	156	120	0	566	0	0	194	0	0	0	0	0.333	0.227	0.188	0.208	0.219	0.268	0.27	0.266	0.32	0.371
164765	590	20	2005	227	227	560	151	120	0	566	0	0	194	0	0	0	0	0.257	0.222	0.188	0.208	0.219	0.267	0.27	0.265	0.318	0.371
164766	590	20	2005	228	228	556	147	120	0	566	0	0	194	0	0	0	0	0.208	0.218	0.188	0.207	0.219	0.267	0.269	0.265	0.316	0.37
164767	590	20	2005	229	229	557	148	120	0	570	0	0	194	0	0	0	0	0.275	0.214	0.187	0.207	0.218	0.267	0.269	0.264	0.312	0.368
164768	590	20	2005	230	230	552	143	120	0	570	0	0	194	0	0	0	0	0.199	0.211	0.187	0.207	0.218	0.266	0.269	0.264	0.309	0.366
164769	590	20	2005	231	231	585	176	126	0	612	0	0	194	0	0	0	6.24	0.411	0.426	0.315	0.207	0.218	0.266	0.268	0.263	0.304	0.363
164770	590	20	2005	232	232	581	172	126	0	612	0	0	194	0	0	0	0	0.395	0.403	0.335	0.206	0.217	0.265	0.267	0.262	0.302	0.362
164771	590	20	2005	233	233	577	168	126	0	612	0	0	194	0	0	0	0	0.357	0.388	0.324	0.206	0.217	0.265	0.267	0.262	0.302	0.361
164772	590	20	2005	234	234	584	175	126	0	623	0	0	194	0	0	0	0.38	0.403	0.418	0.421	0.208	0.217	0.265	0.267	0.262	0.301	0.361
164773	590	20	2005	235	235	580	172	126	0	623	0	0	194	0	0	0	0	0.391	0.403	0.407	0.211	0.216	0.264	0.267	0.262	0.299	0.359
164774	590	20	2005	236	236	609	200	141	0	669	0	0	194	0	0	0	15.15	0.422	0.421	0.423	0.418	0.23	0.264	0.266	0.261	0.299	0.359
164775	590	20	2005	237	237	620	211	144	0	686	0	0	194	0	0	0	2.33	0.411	0.421	0.423	0.42	0.343	0.263	0.266	0.261	0.297	0.358
164789	591	20	2006	1	1	573	164	0	0	0	0	0	48	0	0	0	0	0.343	0.36	0.361	0.364	0.387	0.363	0.343	0.316	0.211	0.256
164790	591	20	2006	2	2	572	164	0	0	0	0	0	194	0	0	0	0	0.33	0.36	0.361	0.364	0.387	0.363	0.343	0.316	0.211	0.256
164791	591	20	2006	3	3	571	162	0	0	0	0	0	194	0	0	0	0	0.312	0.358	0.36	0.363	0.387	0.363	0.343	0.316	0.211	0.256
164792	591	20	2006	4	4	570	161	0	0	0	0	0	194	0	0	0	0	0.288	0.356	0.36	0.363	0.386	0.363	0.343	0.316	0.211	0.256
164793	591	20	2006	5	5	569	160	0	0	0	0	0	194	0	0	0	0	0.267	0.355	0.359	0.363	0.386	0.363	0.343	0.316	0.211	0.256
164794	591	20	2006	6	6	567	158	0	0	0	0	0	194	0	0	0	0	0.247	0.353	0.358	0.362	0.386	0.363	0.343	0.316	0.211	0.256
164795	591	20	2006	7	7	566	157	0	0	0	0	0	194	0	0	0	0	0.229	0.351	0.357	0.362	0.386	0.362	0.343	0.316	0.211	0.256
164796	591	20	2006	8	8	565	156	0	0	0	0	0	194	0	0	0	0	0.217	0.349	0.357	0.362	0.386	0.362	0.343	0.316	0.211	0.256
164797	591	20	2006	9	9	565	156	0	0	0	0	0	194	0	0	0	0	0.213	0.349	0.357	0.361	0.386	0.362	0.343	0.316	0.211	0.256
164798	591	20	2006	10	10	564	155	0	0	0	0	0	194	0	0	0	0	0.198	0.347	0.356	0.361	0.386	0.362	0.343	0.316	0.211	0.256
164799	591	20	2006	11	11	563	154	0	0	0	0	0	194	0	0	0	0	0.184	0.345	0.355	0.361	0.385	0.362	0.343	0.316	0.211	0.256
164800	591	20	2006	12	12	562	153	0	0	0	0	0	194	0	0	0	0	0.171	0.343	0.354	0.36	0.385	0.362	0.343	0.316	0.211	0.256
164801	591	20	2006	13	13	561	152	0	0	0	0	0	194	0	0	0	0	0.16	0.341	0.354	0.36	0.385	0.362	0.342	0.316	0.211	0.256
164802	591	20	2006	14	14	560	151	0	0	0	0	0	194	0	0	0	0	0.15	0.339	0.353	0.36	0.385	0.362	0.342	0.316	0.211	0.256
164803	591	20	2006	15	15	559	151	0	0	0	0	0	194	0	0	0	0	0.141	0.338	0.352	0.359	0.385	0.362	0.342	0.316	0.211	0.256
164804	591	20	2006	16	16	559	150	0	0	0	0	0	194	0	0	0	0	0.134	0.336	0.351	0.359	0.384	0.362	0.342	0.316	0.211	0.256
164805	591	20	2006	17	17	558	149	0	0	0	0	0	194	0	0	0	0	0.127	0.334	0.351	0.358	0.384	0.362	0.342	0.316	0.211	0.256
164806	591	20	2006	18	18	558	149	0	0	0	0	0	194	0	0	0	0	0.12	0.333	0.35	0.358	0.384	0.362	0.342	0.316	0.211	0.256
164807	591	20	2006	19	19	557	148	0	0	0	0	0	194	0	0	0	0	0.114	0.331	0.349	0.358	0.384	0.361	0.342	0.316	0.211	0.256
164808	591	20	2006	20	20	561	152	0	0	4	0	0	194	0	0	0	0	0.189	0.331	0.349	0.358	0.384	0.361	0.342	0.316	0.211	0.256
164809	591	20	2006	21	21	560	151	0	0	4	0	0	194	0	0	0	0	0.176	0.329	0.348	0.357	0.384	0.361	0.342	0.316	0.211	0.256
164810	591	20	2006	22	22	559	150	0	0	4	0	0	194	0	0	0	0	0.164	0.327	0.348	0.357	0.383	0.361	0.342	0.315	0.211	0.256
164811	591	20	2006	23	23	558	149	0	0	4	0	0	194	0	0	0	0	0.153	0.325	0.347	0.357	0.383	0.361	0.342	0.315	0.211	0.256
164812	591	20	2006	24	24	557	148	0	0	4	0	0	194	0	0	0	0	0.144	0.323	0.346	0.356	0.383	0.361	0.342	0.315	0.211	0.256
164813	591	20	2006	25	25	557	148	0	0	4	0	0	194	0	0	0	0	0.135	0.322	0.345	0.356	0.383	0.361	0.342	0.315	0.211	0.256
164814	591	20	2006	26	26	556	147	0	0	4	0	0	194	0	0	0	0	0.128	0.32	0.345	0.355	0.383	0.361	0.342	0.315	0.211	0.256
164815	591	20	2006	27	27	561	152	0	0	9	0	0	194	0	0	0	0	0.227	0.318	0.344	0.355	0.383	0.361	0.342	0.315	0.211	0.256
164816	591	20	2006	28	28	560	151	0	0	9	0	0	194	0	0	0	0	0.218	0.317	0.343	0.355	0.382	0.361	0.342	0.315	0.211	0.256
164817	591	20	2006	29	29	559	150	0	0	9	0	0	194	0	0	0	0	0.202	0.316	0.343	0.354	0.382	0.361	0.342	0.315	0.211	0.256
164818	591	20	2006	30	30	558	149	0	0	9	0	0	194	0	0	0	0	0.188	0.314	0.342	0.354	0.382	0.361	0.342	0.315	0.211	0.256
164819	591	20	2006	31	31	557	148	0	0	9	0	0	194	0	0	0	0	0.175	0.312	0.341	0.354	0.382	0.36	0.342	0.315	0.211	0.256
164820	591	20	2006	32	32	556	147	0	0	9	0	0	194	0	0	0	0	0.163	0.31	0.34	0.353	0.382	0.36	0.342	0.315	0.211	0.256
164821	591	20	2006	33	33	555	146	0	0	9	0	0	194	0	0	0	0	0.153	0.309	0.34	0.353	0.381	0.36	0.342	0.315	0.211	0.256
164822	591	20	2006	34	34	555	146	0	0	9	0	0	194	0	0	0	0	0.143	0.307	0.339	0.353	0.381	0.36	0.341	0.315	0.211	0.256
164823	591	20	2006	35	35	554	145	0	0	9	0	0	194	0	0	0	0	0.135	0.306	0.338	0.352	0.381	0.36	0.341	0.315	0.211	0.256
164824	591	20	2006	36	36	553	144	0	0	9	0	0	194	0	0	0	0	0.127	0.304	0.337	0.352	0.381	0.36	0.341	0.315	0.211	0.256
164825	591	20	2006	37	37	553	144	0	0	9	0	0	194	0	0	0	0	0.12	0.302	0.337	0.352	0.381	0.36	0.341	0.315	0.211	0.256
164826	591	20	2006	38	38	552	143	0	0	9	0	0	194	0	0	0	0	0.114	0.301	0.336	0.351	0.381	0.36	0.341	0.315	0.211	0.256
164827	591	20	2006	39	39	551	143	0	0	9	0	0	194	0	0	0	0	0.108	0.299	0.335	0.351	0.38	0.36	0.341	0.315	0.211	0.256
164828	591	20	2006	40	40	551	142	0	0	9	0	0	194	0	0	0	0	0.103	0.297	0.334	0.35	0.38	0.36	0.341	0.315	0.211	0.256
164829	591	20	2006	41	41	550	142	0	0	9	0	0	194	0	0	0	0	0.099	0.296	0.334	0.35	0.38	0.359	0.341	0.315	0.211	0.256
164830	591	20	2006	42	42	550	141	0	0	9	0	0	194	0	0	0	0	0.097	0.295	0.333	0.35	0.38	0.359	0.341	0.315	0.211	0.256
164831	591	20	2006	43	43	550	141	0	0	9	0	0	194	0	0	0	0	0.093	0.294	0.333	0.35	0.38	0.359	0.341	0.315	0.211	0.256
164832	591	20	2006	44	44	549	140	0	0	9	0	0	194	0	0	0	0	0.09	0.292	0.332	0.349	0.38	0.359	0.341	0.315	0.211	0.256
164833	591	20	2006	45	45	549	140	0	0	9	0	0	194	0	0	0	0	0.087	0.291	0.331	0.349	0.379	0.359	0.341	0.315	0.211	0.256
164834	591	20	2006	46	46	549	140	0	0	9	0	0	194	0	0	0	0	0.084	0.289	0.331	0.348	0.379	0.359	0.341	0.315	0.211	0.256
164835	591	20	2006	47	47	548	139	0	0	9	0	0	194	0	0	0	0	0.082	0.288	0.33	0.348	0.379	0.359	0.341	0.315	0.211	0.256
164836	591	20	2006	48	48	548	139	0	0	9	0	0	194	0	0	0	0	0.082	0.288	0.33	0.348	0.379	0.359	0.341	0.315	0.211	0.256
164837	591	20	2006	49	49	548	139	0	0	9	0	0	194	0	0	0	0	0.081	0.288	0.33	0.348	0.379	0.359	0.341	0.315	0.211	0.256
164838	591	20	2006	50	50	548	139	0	0	9	0	0	194	0	0	0	0	0.081	0.287	0.33	0.348	0.379	0.359	0.341	0.315	0.211	0.256
164839	591	20	2006	51	51	548	139	0	0	9	0	0	194	0	0	0	0	0.078	0.286	0.329	0.348	0.379	0.359	0.341	0.315	0.211	0.256
164840	591	20	2006	52	52	547	138	0	0	9	0	0	194	0	0	0	0	0.076	0.284	0.328	0.347	0.379	0.359	0.341	0.315	0.211	0.256
164841	591	20	2006	53	53	547	138	0	0	9	0	0	194	0	0	0	0	0.074	0.283	0.328	0.347	0.378	0.359	0.341	0.315	0.211	0.256
164842	591	20	2006	54	54	547	138	0	0	9	0	0	194	0	0	0	0	0.073	0.281	0.327	0.346	0.378	0.359	0.341	0.315	0.211	0.256
164843	591	20	2006	55	55	546	137	0	0	9	0	0	194	0	0	0	0	0.071	0.28	0.326	0.346	0.378	0.358	0.341	0.315	0.211	0.256
164844	591	20	2006	56	56	546	137	0	0	9	0	0	194	0	0	0	0	0.07	0.278	0.325	0.346	0.378	0.358	0.341	0.315	0.211	0.256
164845	591	20	2006	57	57	546	137	0	0	9	0	0	194	0	0	0	0	0.069	0.277	0.325	0.345	0.378	0.358	0.34	0.315	0.211	0.256
164846	591	20	2006	58	58	545	136	0	0	9	0	0	194	0	0	0	0	0.068	0.275	0.324	0.345	0.377	0.358	0.34	0.315	0.21	0.256
164847	591	20	2006	59	59	545	136	0	0	9	0	0	194	0	0	0	0	0.067	0.274	0.323	0.345	0.377	0.358	0.34	0.315	0.21	0.256
164848	591	20	2006	60	60	545	136	0	0	9	0	0	194	0	0	0	0	0.066	0.272	0.323	0.344	0.377	0.358	0.34	0.315	0.21	0.256
164849	591	20	2006	61	61	544	135	0	0	9	0	0	194	0	0	0	0	0.065	0.271	0.322	0.344	0.377	0.358	0.34	0.315	0.21	0.256
164850	591	20	2006	62	62	549	140	0	0	15	0	0	194	0	0	0	0	0.169	0.27	0.321	0.344	0.377	0.358	0.34	0.315	0.21	0.256
164851	591	20	2006	63	63	549	140	0	0	15	0	0	194	0	0	0	0	0.158	0.268	0.321	0.343	0.376	0.358	0.34	0.314	0.21	0.255
164852	591	20	2006	64	64	548	139	0	0	15	0	0	194	0	0	0	0	0.148	0.267	0.32	0.343	0.376	0.358	0.34	0.314	0.21	0.255
164853	591	20	2006	65	65	547	138	0	0	15	0	0	194	0	0	0	0	0.139	0.265	0.319	0.343	0.376	0.358	0.34	0.314	0.21	0.255
164854	591	20	2006	66	66	546	138	0	0	15	0	0	194	0	0	0	0	0.131	0.264	0.318	0.342	0.376	0.357	0.34	0.314	0.21	0.255
164855	591	20	2006	67	67	546	137	0	0	15	0	0	194	0	0	0	0	0.124	0.263	0.318	0.342	0.376	0.357	0.34	0.314	0.21	0.255
164856	591	20	2006	68	68	545	136	0	0	15	0	0	194	0	0	0	0	0.117	0.261	0.317	0.341	0.376	0.357	0.34	0.314	0.21	0.255
164857	591	20	2006	69	69	545	136	0	0	15	0	0	194	0	0	0	0	0.111	0.26	0.316	0.341	0.375	0.357	0.34	0.314	0.21	0.255
164858	591	20	2006	70	70	544	135	0	0	15	0	0	194	0	0	0	0	0.106	0.259	0.316	0.341	0.375	0.357	0.34	0.314	0.21	0.255
164859	591	20	2006	71	71	544	135	0	0	15	0	0	194	0	0	0	0	0.101	0.257	0.315	0.34	0.375	0.357	0.34	0.314	0.21	0.255
164860	591	20	2006	72	72	543	134	0	0	15	0	0	194	0	0	0	0	0.097	0.256	0.314	0.34	0.375	0.357	0.34	0.314	0.21	0.255
164861	591	20	2006	73	73	543	134	0	0	15	0	0	194	0	0	0	0	0.093	0.255	0.314	0.34	0.375	0.357	0.34	0.314	0.21	0.255
164862	591	20	2006	74	74	542	134	0	0	15	0	0	194	0	0	0	0	0.089	0.253	0.313	0.339	0.374	0.357	0.34	0.314	0.21	0.255
164863	591	20	2006	75	75	542	133	0	0	15	0	0	194	0	0	0	0	0.086	0.252	0.312	0.339	0.374	0.357	0.34	0.314	0.21	0.255
164864	591	20	2006	76	76	542	133	0	0	15	0	0	194	0	0	0	0	0.083	0.251	0.312	0.339	0.374	0.357	0.339	0.314	0.21	0.255
164865	591	20	2006	77	77	550	141	0	0	23	0	0	194	0	0	0	0	0.25	0.25	0.311	0.338	0.374	0.356	0.339	0.314	0.21	0.255
164866	591	20	2006	78	78	564	155	0	0	38	0	0	194	0	0	0	0.01	0.424	0.302	0.311	0.338	0.374	0.356	0.339	0.314	0.21	0.255
164867	591	20	2006	79	79	577	168	1	0	52	0	0	194	0	0	0	0.95	0.429	0.425	0.363	0.338	0.374	0.356	0.339	0.314	0.21	0.255
164868	591	20	2006	80	80	577	168	1	0	52	0	0	194	0	0	0	0	0.419	0.418	0.409	0.338	0.373	0.356	0.339	0.314	0.21	0.255
164869	591	20	2006	81	81	576	167	1	0	52	0	0	194	0	0	0	0	0.412	0.414	0.409	0.342	0.373	0.356	0.339	0.314	0.21	0.255
164870	591	20	2006	82	82	574	165	1	0	52	0	0	194	0	0	0	0	0.41	0.411	0.408	0.341	0.371	0.354	0.338	0.313	0.209	0.254
164871	591	20	2006	83	83	571	162	1	0	52	0	0	194	0	0	0	0	0.408	0.408	0.406	0.34	0.369	0.353	0.336	0.311	0.208	0.253
164872	591	20	2006	84	84	569	160	1	0	52	0	0	194	0	0	0	0	0.373	0.406	0.405	0.339	0.369	0.353	0.336	0.311	0.208	0.253
164873	591	20	2006	85	85	571	162	1	0	58	0	0	194	0	0	0	0.03	0.428	0.42	0.427	0.34	0.367	0.351	0.334	0.309	0.208	0.252
164874	591	20	2006	86	86	569	160	1	0	58	0	0	194	0	0	0	0	0.411	0.412	0.418	0.346	0.366	0.35	0.334	0.309	0.207	0.251
164875	591	20	2006	87	87	566	157	1	0	58	0	0	194	0	0	0	0	0.409	0.41	0.412	0.345	0.364	0.348	0.332	0.307	0.206	0.25
164876	591	20	2006	88	88	563	154	1	0	58	0	0	194	0	0	0	0	0.407	0.407	0.41	0.343	0.362	0.346	0.33	0.306	0.205	0.249
164877	591	20	2006	89	89	577	168	3	0	75	0	0	194	0	0	0	2.27	0.423	0.426	0.427	0.42	0.377	0.345	0.33	0.305	0.205	0.249
164878	591	20	2006	90	90	573	164	3	0	75	0	0	194	0	0	0	0	0.398	0.412	0.415	0.408	0.394	0.344	0.328	0.304	0.204	0.248
164879	591	20	2006	91	91	585	176	6	0	93	0	0	194	0	0	0	2.59	0.427	0.426	0.426	0.425	0.423	0.385	0.326	0.302	0.203	0.246
164880	591	20	2006	92	92	587	178	6	0	98	0	0	194	0	0	0	0.19	0.417	0.424	0.426	0.425	0.424	0.408	0.325	0.301	0.203	0.246
164881	591	20	2006	93	93	583	174	6	0	98	0	0	194	0	0	0	0	0.412	0.416	0.416	0.413	0.413	0.422	0.325	0.299	0.202	0.244
164882	591	20	2006	94	94	580	171	6	0	98	0	0	194	0	0	0	0	0.409	0.411	0.411	0.406	0.406	0.423	0.329	0.298	0.201	0.243
164883	591	20	2006	95	95	575	167	6	0	98	0	0	194	0	0	0	0	0.406	0.408	0.408	0.401	0.402	0.422	0.326	0.296	0.199	0.241
164884	591	20	2006	96	96	573	164	6	0	98	0	0	194	0	0	0	0	0.371	0.405	0.407	0.4	0.402	0.422	0.326	0.296	0.199	0.241
164885	591	20	2006	97	97	578	169	6	0	104	0	0	194	0	0	0	0.03	0.43	0.421	0.429	0.402	0.401	0.421	0.326	0.295	0.199	0.241
164886	591	20	2006	98	98	574	165	6	0	104	0	0	194	0	0	0	0	0.402	0.409	0.416	0.398	0.4	0.423	0.326	0.294	0.199	0.241
164887	591	20	2006	99	99	570	161	6	0	104	0	0	194	0	0	0	0	0.399	0.406	0.41	0.396	0.397	0.419	0.323	0.292	0.197	0.239
164888	591	20	2006	100	100	565	156	6	0	104	0	0	194	0	0	0	0	0.395	0.402	0.406	0.392	0.393	0.416	0.321	0.29	0.196	0.237
164889	591	20	2006	101	101	563	154	6	0	104	0	0	194	0	0	0	0	0.362	0.4	0.405	0.392	0.393	0.415	0.321	0.29	0.196	0.237
164890	591	20	2006	102	102	561	152	6	0	104	0	0	194	0	0	0	0	0.332	0.398	0.405	0.391	0.393	0.415	0.321	0.29	0.196	0.237
164891	591	20	2006	103	103	559	150	6	0	104	0	0	194	0	0	0	0	0.304	0.395	0.404	0.391	0.393	0.415	0.321	0.29	0.196	0.237
164892	591	20	2006	104	104	558	149	6	0	104	0	0	194	0	0	0	0	0.28	0.393	0.403	0.39	0.393	0.415	0.321	0.29	0.196	0.237
164893	591	20	2006	105	105	556	147	6	0	104	0	0	194	0	0	0	0	0.258	0.391	0.402	0.39	0.392	0.415	0.32	0.29	0.196	0.237
164894	591	20	2006	106	106	555	146	6	0	104	0	0	194	0	0	0	0	0.238	0.389	0.401	0.39	0.392	0.415	0.32	0.289	0.196	0.237
164907	591	20	2006	107	107	554	145	6	0	104	0	0	194	0	0	0	0	0.22	0.387	0.4	0.389	0.392	0.415	0.32	0.289	0.196	0.237
164908	591	20	2006	108	108	553	144	6	0	104	0	0	194	0	0	0	0	0.204	0.384	0.399	0.389	0.392	0.415	0.32	0.289	0.196	0.237
164909	591	20	2006	109	109	552	143	6	0	104	0	0	194	0	0	0	0	0.189	0.382	0.398	0.388	0.392	0.415	0.32	0.289	0.196	0.237
164910	591	20	2006	110	110	551	142	6	0	104	0	0	194	0	0	0	0	0.176	0.38	0.397	0.388	0.391	0.414	0.32	0.289	0.196	0.237
164911	591	20	2006	111	111	550	141	6	0	104	0	0	194	0	0	0	0	0.164	0.378	0.396	0.387	0.391	0.414	0.32	0.289	0.196	0.237
164912	591	20	2006	112	112	549	140	6	0	104	0	0	194	0	0	0	0	0.154	0.376	0.396	0.387	0.391	0.414	0.32	0.289	0.196	0.237
164913	591	20	2006	113	113	548	139	6	0	104	0	0	194	0	0	0	0	0.144	0.374	0.395	0.387	0.391	0.414	0.32	0.289	0.196	0.237
164914	591	20	2006	114	114	552	143	6	0	108	0	0	194	0	0	0	0	0.223	0.372	0.394	0.386	0.391	0.414	0.32	0.289	0.196	0.237
164915	591	20	2006	115	115	551	142	6	0	108	0	0	194	0	0	0	0	0.214	0.371	0.393	0.386	0.39	0.414	0.32	0.289	0.196	0.237
164916	591	20	2006	116	116	550	141	6	0	108	0	0	194	0	0	0	0	0.198	0.368	0.392	0.386	0.39	0.414	0.32	0.289	0.196	0.237
164917	591	20	2006	117	117	552	143	6	0	111	0	0	194	0	0	0	0	0.239	0.366	0.391	0.385	0.39	0.414	0.32	0.289	0.196	0.237
164918	591	20	2006	118	118	585	176	16	0	155	0	0	194	0	0	0	10.13	0.43	0.429	0.429	0.428	0.426	0.436	0.352	0.289	0.196	0.237
164919	591	20	2006	119	119	587	178	16	0	158	0	0	194	0	0	0	0.07	0.424	0.427	0.427	0.427	0.425	0.436	0.372	0.289	0.196	0.237
164920	591	20	2006	120	120	584	175	16	0	158	0	0	194	0	0	0	0	0.403	0.414	0.416	0.413	0.414	0.429	0.396	0.288	0.195	0.236
164921	591	20	2006	121	121	580	171	16	0	158	0	0	194	0	0	0	0	0.401	0.41	0.411	0.406	0.407	0.425	0.403	0.286	0.194	0.235
164922	591	20	2006	122	122	588	179	18	0	172	0	0	194	0	0	0	1.5	0.408	0.42	0.423	0.423	0.422	0.433	0.418	0.285	0.193	0.234
164923	591	20	2006	123	123	591	182	18	0	178	0	0	194	0	0	0	0.13	0.422	0.426	0.427	0.426	0.424	0.435	0.427	0.286	0.193	0.234
164924	591	20	2006	124	124	593	184	18	0	182	0	0	194	0	0	0	0.1	0.423	0.426	0.427	0.426	0.425	0.435	0.436	0.29	0.193	0.233
164925	591	20	2006	125	125	591	182	18	0	182	0	0	194	0	0	0	0	0.408	0.416	0.418	0.414	0.414	0.43	0.43	0.31	0.193	0.233
164926	591	20	2006	126	126	589	180	18	0	182	0	0	194	0	0	0	0	0.406	0.412	0.413	0.407	0.408	0.426	0.427	0.318	0.192	0.232
164927	591	20	2006	127	127	588	179	18	0	182	0	0	194	0	0	0	0	0.405	0.411	0.412	0.404	0.405	0.425	0.425	0.319	0.192	0.232
164928	591	20	2006	128	128	598	189	20	0	199	0	0	194	0	0	0	2.31	0.409	0.421	0.423	0.424	0.422	0.434	0.434	0.332	0.191	0.231
164929	591	20	2006	129	129	593	184	20	0	199	0	0	194	0	0	0	0	0.405	0.413	0.414	0.411	0.411	0.426	0.427	0.345	0.19	0.229
164930	591	20	2006	130	130	589	180	20	0	199	0	0	194	0	0	0	0	0.403	0.41	0.41	0.404	0.405	0.424	0.424	0.347	0.189	0.228
164931	591	20	2006	131	131	584	175	20	0	199	0	0	194	0	0	0	0	0.399	0.406	0.406	0.399	0.402	0.421	0.42	0.344	0.187	0.226
164932	591	20	2006	132	132	582	173	20	0	199	0	0	194	0	0	0	0	0.365	0.404	0.405	0.399	0.401	0.421	0.42	0.343	0.187	0.226
164933	591	20	2006	133	133	580	171	20	0	199	0	0	194	0	0	0	0	0.334	0.402	0.404	0.398	0.401	0.421	0.42	0.343	0.187	0.226
164934	591	20	2006	134	134	579	170	20	0	199	0	0	194	0	0	0	0	0.307	0.399	0.403	0.398	0.401	0.421	0.42	0.343	0.187	0.226
164935	591	20	2006	135	135	577	168	20	0	199	0	0	194	0	0	0	0	0.282	0.397	0.402	0.398	0.401	0.421	0.42	0.343	0.187	0.226
164936	591	20	2006	136	136	576	167	20	0	199	0	0	194	0	0	0	0	0.26	0.395	0.401	0.397	0.401	0.42	0.42	0.343	0.187	0.226
164937	591	20	2006	137	137	574	165	20	0	199	0	0	194	0	0	0	0	0.24	0.393	0.401	0.397	0.4	0.42	0.42	0.343	0.187	0.226
164938	591	20	2006	138	138	573	164	20	0	199	0	0	194	0	0	0	0	0.222	0.391	0.4	0.396	0.4	0.42	0.42	0.343	0.187	0.226
164939	591	20	2006	139	139	572	163	20	0	199	0	0	194	0	0	0	0	0.205	0.388	0.399	0.396	0.4	0.42	0.42	0.343	0.187	0.226
164940	591	20	2006	140	140	571	162	20	0	199	0	0	194	0	0	0	0	0.191	0.386	0.398	0.395	0.4	0.42	0.42	0.343	0.187	0.226
164941	591	20	2006	141	141	570	161	20	0	199	0	0	194	0	0	0	0	0.177	0.384	0.397	0.395	0.4	0.42	0.42	0.343	0.187	0.226
164942	591	20	2006	142	142	569	160	20	0	199	0	0	194	0	0	0	0	0.166	0.382	0.396	0.395	0.399	0.42	0.42	0.343	0.187	0.226
164943	591	20	2006	143	143	568	159	20	0	199	0	0	194	0	0	0	0	0.155	0.38	0.395	0.394	0.399	0.42	0.419	0.343	0.187	0.226
164944	591	20	2006	144	144	567	158	20	0	199	0	0	194	0	0	0	0	0.145	0.377	0.394	0.394	0.399	0.42	0.419	0.343	0.187	0.226
164945	591	20	2006	145	145	566	157	20	0	199	0	0	194	0	0	0	0	0.137	0.375	0.392	0.393	0.399	0.419	0.419	0.343	0.187	0.226
164946	591	20	2006	146	146	573	164	20	0	207	0	0	194	0	0	0	0	0.279	0.373	0.39	0.393	0.399	0.419	0.419	0.343	0.187	0.226
164947	591	20	2006	147	147	571	163	20	0	207	0	0	194	0	0	0	0	0.256	0.371	0.388	0.392	0.398	0.419	0.419	0.343	0.187	0.226
164948	591	20	2006	148	148	570	161	20	0	207	0	0	194	0	0	0	0	0.236	0.368	0.385	0.392	0.398	0.419	0.419	0.343	0.187	0.226
164949	591	20	2006	149	149	587	179	22	0	227	0	0	194	0	0	0	1.29	0.403	0.426	0.426	0.408	0.404	0.419	0.419	0.343	0.187	0.226
164950	591	20	2006	150	150	584	175	22	0	227	0	0	194	0	0	0	0	0.4	0.417	0.415	0.403	0.402	0.423	0.418	0.341	0.186	0.225
164951	591	20	2006	151	151	579	170	22	0	227	0	0	194	0	0	0	0	0.395	0.41	0.406	0.399	0.399	0.42	0.414	0.338	0.185	0.223
164952	591	20	2006	152	152	578	169	22	0	232	0	0	194	0	0	0	0.03	0.425	0.419	0.422	0.399	0.396	0.416	0.411	0.335	0.184	0.221
164953	591	20	2006	153	153	573	164	22	0	232	0	0	194	0	0	0	0	0.397	0.407	0.408	0.396	0.397	0.414	0.409	0.334	0.183	0.221
164954	591	20	2006	154	154	571	162	22	0	232	0	0	194	0	0	0	0	0.362	0.404	0.405	0.396	0.397	0.414	0.409	0.334	0.183	0.221
164955	591	20	2006	155	155	569	160	22	0	232	0	0	194	0	0	0	0	0.33	0.401	0.401	0.395	0.397	0.414	0.409	0.334	0.183	0.221
164956	591	20	2006	156	156	567	158	22	0	232	0	0	194	0	0	0	0	0.302	0.398	0.398	0.394	0.397	0.413	0.408	0.334	0.183	0.221
164957	591	20	2006	157	157	565	156	22	0	232	0	0	194	0	0	0	0	0.273	0.394	0.388	0.393	0.396	0.413	0.408	0.334	0.183	0.221
164958	591	20	2006	158	158	562	153	22	0	232	0	0	194	0	0	0	0	0.247	0.389	0.376	0.391	0.396	0.413	0.408	0.334	0.183	0.221
164959	591	20	2006	159	159	560	151	22	0	232	0	0	194	0	0	0	0	0.226	0.383	0.362	0.389	0.395	0.413	0.408	0.334	0.183	0.221
164960	591	20	2006	160	160	558	149	22	0	232	0	0	194	0	0	0	0	0.209	0.375	0.344	0.386	0.394	0.413	0.408	0.334	0.183	0.221
164961	591	20	2006	161	161	555	146	22	0	232	0	0	194	0	0	0	0	0.194	0.369	0.331	0.384	0.392	0.412	0.408	0.334	0.183	0.221
164962	591	20	2006	162	162	553	144	22	0	232	0	0	194	0	0	0	0	0.18	0.363	0.32	0.382	0.391	0.412	0.408	0.334	0.183	0.221
164963	591	20	2006	163	163	551	142	22	0	232	0	0	194	0	0	0	0	0.168	0.356	0.308	0.379	0.39	0.412	0.408	0.334	0.183	0.221
164964	591	20	2006	164	164	549	140	22	0	232	0	0	194	0	0	0	0	0.157	0.347	0.29	0.375	0.387	0.411	0.408	0.334	0.183	0.221
164965	591	20	2006	165	165	546	137	22	0	232	0	0	194	0	0	0	0	0.147	0.336	0.271	0.37	0.384	0.41	0.408	0.333	0.183	0.221
164966	591	20	2006	166	166	543	134	22	0	232	0	0	194	0	0	0	0	0.138	0.327	0.255	0.365	0.381	0.409	0.408	0.333	0.183	0.221
164967	591	20	2006	167	167	546	137	22	0	238	0	0	194	0	0	0	0	0.26	0.315	0.244	0.359	0.377	0.407	0.407	0.333	0.183	0.221
164968	591	20	2006	168	168	554	145	22	0	250	0	0	194	0	0	0	0.01	0.399	0.339	0.241	0.355	0.374	0.406	0.407	0.333	0.183	0.221
164969	591	20	2006	169	169	550	141	22	0	250	0	0	194	0	0	0	0	0.359	0.328	0.237	0.35	0.37	0.404	0.406	0.333	0.183	0.221
164970	591	20	2006	170	170	545	136	22	0	250	0	0	194	0	0	0	0	0.322	0.316	0.234	0.344	0.366	0.402	0.405	0.333	0.183	0.221
164971	591	20	2006	171	171	541	132	22	0	250	0	0	194	0	0	0	0	0.288	0.305	0.232	0.338	0.361	0.4	0.404	0.333	0.183	0.221
164972	591	20	2006	172	172	544	135	22	0	258	0	0	194	0	0	0	0	0.395	0.304	0.23	0.333	0.358	0.398	0.403	0.333	0.183	0.221
164973	591	20	2006	173	173	540	131	22	0	258	0	0	194	0	0	0	0	0.354	0.293	0.229	0.327	0.354	0.396	0.402	0.333	0.183	0.221
164974	591	20	2006	174	174	535	126	22	0	258	0	0	194	0	0	0	0	0.317	0.282	0.227	0.322	0.349	0.393	0.401	0.333	0.183	0.221
164975	591	20	2006	175	175	530	121	22	0	258	0	0	194	0	0	0	0	0.284	0.272	0.226	0.316	0.345	0.39	0.399	0.333	0.183	0.221
164976	591	20	2006	176	176	526	117	22	0	258	0	0	194	0	0	0	0	0.253	0.261	0.225	0.31	0.341	0.388	0.397	0.333	0.183	0.221
164977	591	20	2006	177	177	521	112	22	0	258	0	0	194	0	0	0	0	0.229	0.25	0.223	0.303	0.335	0.384	0.395	0.332	0.183	0.221
164978	591	20	2006	178	178	516	107	22	0	258	0	0	194	0	0	0	0	0.211	0.242	0.222	0.293	0.328	0.379	0.391	0.332	0.183	0.221
164979	591	20	2006	179	179	511	102	22	0	258	0	0	194	0	0	0	0	0.195	0.237	0.22	0.282	0.32	0.374	0.387	0.331	0.183	0.221
164980	591	20	2006	180	180	506	97	22	0	258	0	0	194	0	0	0	0	0.182	0.233	0.219	0.271	0.311	0.368	0.383	0.33	0.183	0.221
164981	591	20	2006	181	181	501	92	22	0	258	0	0	194	0	0	0	0	0.169	0.229	0.218	0.264	0.299	0.361	0.376	0.329	0.183	0.221
164982	591	20	2006	182	182	495	86	22	0	258	0	0	194	0	0	0	0	0.158	0.225	0.216	0.259	0.286	0.353	0.369	0.327	0.183	0.221
164983	591	20	2006	183	183	490	81	22	0	258	0	0	194	0	0	0	0	0.148	0.223	0.215	0.255	0.277	0.344	0.362	0.326	0.183	0.221
164984	591	20	2006	184	184	518	109	25	0	293	0	0	194	0	0	0	2.89	0.419	0.397	0.214	0.253	0.273	0.338	0.357	0.324	0.183	0.221
164985	591	20	2006	185	185	513	104	25	0	293	0	0	194	0	0	0	0	0.399	0.381	0.213	0.251	0.27	0.333	0.352	0.322	0.183	0.22
164986	591	20	2006	186	186	508	99	25	0	293	0	0	194	0	0	0	0	0.37	0.362	0.212	0.249	0.268	0.329	0.346	0.321	0.183	0.22
164987	591	20	2006	187	187	502	93	25	0	293	0	0	194	0	0	0	0	0.341	0.344	0.211	0.248	0.266	0.326	0.341	0.319	0.183	0.22
164988	591	20	2006	188	188	497	88	25	0	293	0	0	194	0	0	0	0	0.312	0.326	0.211	0.246	0.264	0.324	0.336	0.317	0.183	0.22
164989	591	20	2006	189	189	500	91	25	0	298	0	0	194	0	0	0	0	0.403	0.317	0.21	0.246	0.263	0.322	0.333	0.316	0.183	0.22
164990	591	20	2006	190	190	519	110	29	0	326	0	0	194	0	0	0	4.89	0.418	0.415	0.428	0.297	0.261	0.32	0.331	0.314	0.183	0.22
164991	591	20	2006	191	191	526	117	30	0	337	0	0	194	0	0	0	0.8	0.424	0.422	0.423	0.353	0.261	0.319	0.329	0.314	0.183	0.22
164992	591	20	2006	192	192	521	113	30	0	337	0	0	194	0	0	0	0	0.409	0.401	0.404	0.35	0.259	0.317	0.327	0.312	0.182	0.22
164993	591	20	2006	193	193	516	107	30	0	337	0	0	194	0	0	0	0	0.384	0.386	0.392	0.338	0.258	0.316	0.324	0.31	0.182	0.22
164994	591	20	2006	194	194	515	106	30	0	342	0	0	194	0	0	0	0.01	0.4	0.394	0.377	0.327	0.257	0.314	0.322	0.309	0.182	0.22
164995	591	20	2006	195	195	509	100	30	0	342	0	0	194	0	0	0	0	0.368	0.376	0.362	0.316	0.256	0.313	0.321	0.308	0.182	0.22
164996	591	20	2006	196	196	503	94	30	0	342	0	0	194	0	0	0	0	0.332	0.356	0.345	0.303	0.255	0.312	0.319	0.306	0.182	0.22
164997	591	20	2006	197	197	496	87	30	0	342	0	0	194	0	0	0	0	0.294	0.334	0.327	0.29	0.254	0.31	0.317	0.305	0.182	0.22
164998	591	20	2006	198	198	489	80	30	0	342	0	0	194	0	0	0	0	0.257	0.313	0.309	0.276	0.253	0.309	0.315	0.304	0.182	0.22
164999	591	20	2006	199	199	483	74	30	0	342	0	0	194	0	0	0	0	0.227	0.291	0.29	0.266	0.252	0.308	0.314	0.303	0.182	0.22
165000	591	20	2006	200	200	476	67	30	0	342	0	0	194	0	0	0	0	0.209	0.259	0.262	0.259	0.25	0.306	0.312	0.301	0.182	0.22
165001	591	20	2006	201	201	486	78	30	0	357	0	0	194	0	0	0	0.01	0.41	0.279	0.238	0.254	0.249	0.305	0.31	0.3	0.182	0.22
165002	591	20	2006	202	202	482	73	30	0	357	0	0	194	0	0	0	0	0.381	0.261	0.235	0.252	0.249	0.304	0.309	0.299	0.182	0.22
165003	591	20	2006	203	203	478	69	30	0	357	0	0	194	0	0	0	0	0.346	0.239	0.231	0.25	0.248	0.303	0.308	0.298	0.182	0.22
165004	591	20	2006	204	204	472	63	30	0	357	0	0	194	0	0	0	0	0.291	0.229	0.226	0.246	0.246	0.301	0.306	0.296	0.182	0.22
165005	591	20	2006	205	205	467	58	30	0	357	0	0	194	0	0	0	0	0.231	0.222	0.222	0.243	0.245	0.299	0.303	0.294	0.182	0.22
165006	591	20	2006	206	206	462	53	30	0	357	0	0	194	0	0	0	0	0.208	0.216	0.217	0.238	0.243	0.296	0.3	0.291	0.182	0.22
165007	591	20	2006	207	207	459	50	30	0	357	0	0	194	0	0	0	0	0.193	0.212	0.214	0.235	0.241	0.294	0.298	0.289	0.182	0.22
165008	591	20	2006	208	208	457	48	30	0	357	0	0	194	0	0	0	0	0.18	0.208	0.211	0.232	0.239	0.292	0.295	0.287	0.182	0.22
165009	591	20	2006	209	209	454	45	30	0	357	0	0	194	0	0	0	0	0.168	0.205	0.208	0.23	0.237	0.29	0.293	0.285	0.182	0.22
165010	591	20	2006	210	210	452	43	30	0	357	0	0	194	0	0	0	0	0.157	0.203	0.206	0.228	0.236	0.288	0.292	0.283	0.182	0.22
165011	591	20	2006	211	211	450	41	30	0	357	0	0	194	0	0	0	0	0.147	0.201	0.204	0.226	0.235	0.287	0.29	0.282	0.182	0.22
165012	591	20	2006	212	212	449	40	30	0	357	0	0	194	0	0	0	0	0.138	0.199	0.203	0.225	0.233	0.285	0.288	0.28	0.182	0.22
165013	591	20	2006	213	213	447	38	30	0	357	0	0	194	0	0	0	0	0.13	0.197	0.201	0.223	0.232	0.284	0.287	0.279	0.182	0.22
165014	591	20	2006	214	214	461	52	30	0	373	0	0	194	0	0	0	0	0.412	0.208	0.2	0.222	0.231	0.283	0.286	0.278	0.182	0.22
165015	591	20	2006	215	215	456	47	30	0	373	0	0	194	0	0	0	0	0.358	0.206	0.199	0.22	0.23	0.281	0.284	0.276	0.182	0.219
165016	591	20	2006	216	216	451	42	30	0	373	0	0	194	0	0	0	0	0.269	0.203	0.197	0.219	0.229	0.28	0.283	0.275	0.182	0.219
165017	591	20	2006	217	217	446	37	30	0	373	0	0	194	0	0	0	0	0.193	0.201	0.196	0.218	0.228	0.279	0.282	0.274	0.182	0.219
165018	591	20	2006	218	218	444	35	30	0	373	0	0	194	0	0	0	0	0.18	0.199	0.195	0.217	0.227	0.278	0.281	0.273	0.182	0.219
165019	591	20	2006	219	219	443	34	30	0	373	0	0	194	0	0	0	0	0.167	0.197	0.194	0.216	0.227	0.277	0.28	0.272	0.182	0.219
165020	591	20	2006	220	220	441	32	30	0	373	0	0	194	0	0	0	0	0.157	0.195	0.193	0.215	0.226	0.276	0.279	0.271	0.182	0.219
165021	591	20	2006	221	221	440	31	30	0	373	0	0	194	0	0	0	0	0.147	0.194	0.193	0.215	0.225	0.275	0.278	0.27	0.182	0.219
165022	591	20	2006	222	222	450	41	30	0	385	0	0	194	0	0	0	0	0.355	0.193	0.193	0.214	0.224	0.274	0.277	0.27	0.182	0.219
165023	591	20	2006	223	223	445	36	30	0	385	0	0	194	0	0	0	0	0.272	0.192	0.192	0.213	0.224	0.274	0.276	0.269	0.182	0.219
165024	591	20	2006	224	224	444	35	30	0	387	0	0	194	0	0	0	0	0.252	0.191	0.192	0.213	0.223	0.273	0.276	0.268	0.182	0.219
165025	591	20	2006	225	225	487	78	51	0	455	0	0	194	0	0	0	20.68	0.371	0.428	0.429	0.292	0.223	0.272	0.275	0.268	0.182	0.219
165026	591	20	2006	226	226	484	75	51	0	455	0	0	194	0	0	0	0	0.363	0.411	0.413	0.292	0.222	0.272	0.274	0.267	0.181	0.218
165027	591	20	2006	227	227	479	70	51	0	455	0	0	194	0	0	0	0	0.353	0.399	0.402	0.284	0.221	0.271	0.273	0.266	0.181	0.218
165028	591	20	2006	228	228	491	82	52	0	471	0	0	194	0	0	0	1.37	0.423	0.422	0.423	0.336	0.221	0.27	0.273	0.265	0.18	0.217
165029	591	20	2006	229	229	494	85	53	0	478	0	0	194	0	0	0	0.43	0.412	0.421	0.423	0.375	0.22	0.269	0.272	0.264	0.18	0.217
165030	591	20	2006	230	230	521	112	69	0	526	0	0	194	0	0	0	16.48	0.411	0.421	0.423	0.418	0.425	0.282	0.271	0.264	0.18	0.217
165044	592	20	2007	1	1	574	165	0	0	0	0	0	48	0	0	0	0	0.357	0.361	0.362	0.364	0.387	0.363	0.343	0.316	0.211	0.256
165045	592	20	2007	2	2	573	164	0	0	0	0	0	194	0	0	0	0	0.342	0.36	0.361	0.364	0.387	0.363	0.343	0.316	0.211	0.256
165046	592	20	2007	3	3	572	163	0	0	0	0	0	194	0	0	0	0	0.325	0.359	0.361	0.363	0.387	0.363	0.343	0.316	0.211	0.256
165047	592	20	2007	4	4	571	162	0	0	0	0	0	194	0	0	0	0	0.309	0.358	0.36	0.363	0.387	0.363	0.343	0.316	0.211	0.256
165048	592	20	2007	5	5	571	162	0	0	0	0	0	194	0	0	0	0	0.304	0.358	0.36	0.363	0.387	0.363	0.343	0.316	0.211	0.256
165049	592	20	2007	6	6	570	161	0	0	0	0	0	194	0	0	0	0	0.287	0.356	0.36	0.363	0.386	0.363	0.343	0.316	0.211	0.256
165050	592	20	2007	7	7	569	160	0	0	0	0	0	194	0	0	0	0	0.273	0.355	0.359	0.363	0.386	0.363	0.343	0.316	0.211	0.256
165051	592	20	2007	8	8	568	159	0	0	0	0	0	194	0	0	0	0	0.255	0.353	0.359	0.362	0.386	0.363	0.343	0.316	0.211	0.256
165052	592	20	2007	9	9	567	158	0	0	0	0	0	194	0	0	0	0	0.243	0.352	0.358	0.362	0.386	0.363	0.343	0.316	0.211	0.256
165053	592	20	2007	10	10	566	157	0	0	0	0	0	194	0	0	0	0	0.226	0.35	0.357	0.362	0.386	0.362	0.343	0.316	0.211	0.256
165054	592	20	2007	11	11	565	156	0	0	0	0	0	194	0	0	0	0	0.215	0.349	0.357	0.361	0.386	0.362	0.343	0.316	0.211	0.256
165055	592	20	2007	12	12	565	156	0	0	0	0	0	194	0	0	0	0	0.214	0.349	0.357	0.361	0.386	0.362	0.343	0.316	0.211	0.256
165056	592	20	2007	13	13	565	156	0	0	0	0	0	194	0	0	0	0	0.214	0.349	0.357	0.361	0.386	0.362	0.343	0.316	0.211	0.256
165057	592	20	2007	14	14	565	156	0	0	0	0	0	194	0	0	0	0	0.214	0.349	0.357	0.361	0.386	0.362	0.343	0.316	0.211	0.256
165058	592	20	2007	15	15	565	156	0	0	0	0	0	194	0	0	0	0	0.213	0.349	0.357	0.361	0.386	0.362	0.343	0.316	0.211	0.256
165059	592	20	2007	16	16	565	156	0	0	0	0	0	194	0	0	0	0	0.212	0.349	0.357	0.361	0.386	0.362	0.343	0.316	0.211	0.256
165060	592	20	2007	17	17	565	156	0	0	0	0	0	194	0	0	0	0	0.21	0.348	0.357	0.361	0.386	0.362	0.343	0.316	0.211	0.256
165061	592	20	2007	18	18	564	155	0	0	0	0	0	194	0	0	0	0	0.202	0.347	0.356	0.361	0.386	0.362	0.343	0.316	0.211	0.256
165062	592	20	2007	19	19	563	155	0	0	0	0	0	194	0	0	0	0	0.192	0.346	0.356	0.361	0.385	0.362	0.343	0.316	0.211	0.256
165063	592	20	2007	20	20	563	154	0	0	12	0	0	194	0	0	0	0	0.191	0.346	0.356	0.361	0.385	0.362	0.343	0.316	0.211	0.256
165064	592	20	2007	21	21	563	154	0	0	12	0	0	194	0	0	0	0	0.187	0.345	0.355	0.361	0.385	0.362	0.343	0.316	0.211	0.256
165065	592	20	2007	22	22	563	154	0	0	12	0	0	194	0	0	0	0	0.185	0.345	0.355	0.361	0.385	0.362	0.343	0.316	0.211	0.256
165066	592	20	2007	23	23	565	156	0	0	12	0	0	194	0	0	0	0	0.235	0.344	0.355	0.361	0.385	0.362	0.343	0.316	0.211	0.256
165067	592	20	2007	24	24	569	160	0	0	12	0	0	194	0	0	0	0	0.319	0.343	0.354	0.36	0.385	0.362	0.342	0.316	0.211	0.256
165068	592	20	2007	25	25	573	164	0	0	12	0	0	194	0	0	0	0	0.393	0.342	0.354	0.36	0.385	0.362	0.342	0.316	0.211	0.256
165069	592	20	2007	26	26	571	163	0	0	12	0	0	194	0	0	0	0	0.37	0.341	0.353	0.36	0.385	0.362	0.342	0.316	0.211	0.256
165070	592	20	2007	27	27	571	162	0	0	12	0	0	194	0	0	0	0	0.366	0.34	0.353	0.36	0.385	0.362	0.342	0.316	0.211	0.256
165071	592	20	2007	28	28	571	162	0	0	12	0	0	194	0	0	0	0	0.362	0.34	0.353	0.36	0.385	0.362	0.342	0.316	0.211	0.256
165072	592	20	2007	29	29	570	161	0	0	12	0	0	194	0	0	0	0	0.344	0.339	0.353	0.359	0.385	0.362	0.342	0.316	0.211	0.256
165073	592	20	2007	30	30	570	161	0	0	12	0	0	194	0	0	0	0	0.343	0.339	0.353	0.359	0.385	0.362	0.342	0.316	0.211	0.256
165074	592	20	2007	31	31	570	161	0	0	12	0	0	194	0	0	0	0	0.342	0.339	0.353	0.359	0.385	0.362	0.342	0.316	0.211	0.256
165075	592	20	2007	32	32	569	161	0	0	12	0	0	194	0	0	0	0	0.337	0.339	0.352	0.359	0.385	0.362	0.342	0.316	0.211	0.256
165076	592	20	2007	33	33	569	160	0	0	12	0	0	194	0	0	0	0	0.335	0.339	0.352	0.359	0.385	0.362	0.342	0.316	0.211	0.256
165077	592	20	2007	34	34	569	160	0	0	12	0	0	194	0	0	0	0	0.334	0.338	0.352	0.359	0.385	0.362	0.342	0.316	0.211	0.256
165078	592	20	2007	35	35	569	160	0	0	12	0	0	194	0	0	0	0	0.331	0.338	0.352	0.359	0.385	0.362	0.342	0.316	0.211	0.256
165079	592	20	2007	36	36	569	160	0	0	12	0	0	194	0	0	0	0	0.325	0.338	0.352	0.359	0.385	0.362	0.342	0.316	0.211	0.256
165080	592	20	2007	37	37	567	158	0	0	12	0	0	194	0	0	0	0	0.3	0.336	0.351	0.359	0.384	0.362	0.342	0.316	0.211	0.256
165081	592	20	2007	38	38	567	158	0	0	12	0	0	194	0	0	0	0	0.299	0.336	0.351	0.359	0.384	0.362	0.342	0.316	0.211	0.256
165082	592	20	2007	39	39	567	158	0	0	12	0	0	194	0	0	0	0	0.297	0.336	0.351	0.359	0.384	0.362	0.342	0.316	0.211	0.256
165083	592	20	2007	40	40	567	158	0	0	12	0	0	194	0	0	0	0	0.296	0.336	0.351	0.359	0.384	0.362	0.342	0.316	0.211	0.256
165084	592	20	2007	41	41	567	158	0	0	12	0	0	194	0	0	0	0	0.294	0.336	0.351	0.359	0.384	0.362	0.342	0.316	0.211	0.256
165085	592	20	2007	42	42	570	161	0	0	15	0	0	194	0	0	0	0	0.352	0.335	0.351	0.359	0.384	0.362	0.342	0.316	0.211	0.256
165086	592	20	2007	43	43	585	177	1	0	32	0	0	194	0	0	0	1.12	0.43	0.429	0.429	0.366	0.384	0.362	0.342	0.316	0.211	0.256
165087	592	20	2007	44	44	585	176	1	0	32	0	0	194	0	0	0	0	0.421	0.421	0.421	0.377	0.384	0.362	0.342	0.316	0.211	0.256
165088	592	20	2007	45	45	585	176	1	0	32	0	0	194	0	0	0	0	0.416	0.417	0.417	0.383	0.384	0.362	0.342	0.316	0.211	0.256
165089	592	20	2007	46	46	585	176	1	0	32	0	0	194	0	0	0	0	0.414	0.414	0.414	0.387	0.384	0.362	0.342	0.316	0.211	0.256
165090	592	20	2007	47	47	589	180	1	0	37	0	0	194	0	0	0	0.06	0.428	0.428	0.428	0.399	0.384	0.361	0.342	0.315	0.211	0.256
165091	592	20	2007	48	48	588	179	1	0	37	0	0	194	0	0	0	0	0.418	0.42	0.42	0.401	0.393	0.361	0.342	0.315	0.211	0.256
165092	592	20	2007	49	49	586	178	1	0	37	0	0	194	0	0	0	0	0.406	0.413	0.414	0.399	0.397	0.36	0.341	0.315	0.21	0.255
165093	592	20	2007	50	50	585	176	1	0	37	0	0	194	0	0	0	0	0.405	0.411	0.411	0.398	0.396	0.359	0.34	0.314	0.21	0.255
165094	592	20	2007	51	51	583	174	1	0	37	0	0	194	0	0	0	0	0.404	0.41	0.41	0.397	0.395	0.358	0.339	0.313	0.209	0.254
165095	592	20	2007	52	52	581	172	1	0	37	0	0	194	0	0	0	0	0.402	0.408	0.408	0.395	0.393	0.357	0.338	0.312	0.209	0.253
165096	592	20	2007	53	53	579	170	1	0	37	0	0	194	0	0	0	0	0.37	0.406	0.407	0.395	0.393	0.357	0.338	0.312	0.209	0.253
165097	592	20	2007	54	54	577	168	1	0	37	0	0	194	0	0	0	0	0.343	0.404	0.406	0.395	0.393	0.356	0.338	0.312	0.209	0.253
165098	592	20	2007	55	55	579	170	1	0	39	0	0	194	0	0	0	0	0.383	0.403	0.406	0.395	0.393	0.356	0.338	0.312	0.209	0.253
165099	592	20	2007	56	56	579	170	1	0	39	0	0	194	0	0	0	0	0.374	0.403	0.406	0.394	0.393	0.356	0.338	0.312	0.209	0.253
165100	592	20	2007	57	57	577	168	1	0	39	0	0	194	0	0	0	0	0.347	0.401	0.405	0.394	0.393	0.356	0.338	0.312	0.209	0.253
165101	592	20	2007	58	58	575	166	1	0	39	0	0	194	0	0	0	0	0.318	0.399	0.404	0.394	0.393	0.356	0.338	0.312	0.209	0.253
165102	592	20	2007	59	59	579	171	1	0	45	0	0	194	0	0	0	0	0.401	0.402	0.403	0.393	0.392	0.356	0.338	0.312	0.209	0.253
165103	592	20	2007	60	60	578	169	1	0	45	0	0	194	0	0	0	0	0.372	0.4	0.402	0.393	0.392	0.356	0.338	0.312	0.209	0.253
165104	592	20	2007	61	61	576	167	1	0	45	0	0	194	0	0	0	0	0.344	0.398	0.402	0.393	0.392	0.356	0.337	0.312	0.209	0.253
165105	592	20	2007	62	62	575	166	1	0	45	0	0	194	0	0	0	0	0.333	0.397	0.401	0.392	0.392	0.356	0.337	0.311	0.209	0.253
165106	592	20	2007	63	63	574	165	1	0	45	0	0	194	0	0	0	0	0.306	0.395	0.4	0.392	0.392	0.356	0.337	0.311	0.209	0.253
165107	592	20	2007	64	64	572	163	1	0	45	0	0	194	0	0	0	0	0.281	0.393	0.4	0.392	0.392	0.356	0.337	0.311	0.208	0.253
165108	592	20	2007	65	65	571	162	1	0	45	0	0	194	0	0	0	0	0.259	0.39	0.399	0.391	0.391	0.356	0.337	0.311	0.208	0.253
165109	592	20	2007	66	66	570	161	1	0	45	0	0	194	0	0	0	0	0.251	0.39	0.398	0.391	0.391	0.356	0.337	0.311	0.208	0.253
165110	592	20	2007	67	67	569	160	1	0	45	0	0	194	0	0	0	0	0.232	0.387	0.397	0.391	0.391	0.356	0.337	0.311	0.208	0.253
165111	592	20	2007	68	68	568	159	1	0	45	0	0	194	0	0	0	0	0.214	0.385	0.396	0.39	0.391	0.355	0.337	0.311	0.208	0.253
165112	592	20	2007	69	69	566	158	1	0	45	0	0	194	0	0	0	0	0.199	0.383	0.396	0.39	0.391	0.355	0.337	0.311	0.208	0.253
165113	592	20	2007	70	70	565	157	1	0	45	0	0	194	0	0	0	0	0.186	0.381	0.395	0.389	0.391	0.355	0.337	0.311	0.208	0.253
165114	592	20	2007	71	71	564	156	1	0	45	0	0	194	0	0	0	0	0.173	0.379	0.394	0.389	0.39	0.355	0.337	0.311	0.208	0.253
165115	592	20	2007	72	72	564	155	1	0	45	0	0	194	0	0	0	0	0.162	0.377	0.393	0.388	0.39	0.355	0.337	0.311	0.208	0.253
165116	592	20	2007	73	73	563	154	1	0	45	0	0	194	0	0	0	0	0.151	0.375	0.392	0.388	0.39	0.355	0.337	0.311	0.208	0.253
165117	592	20	2007	74	74	562	153	1	0	45	0	0	194	0	0	0	0	0.142	0.373	0.391	0.388	0.39	0.355	0.337	0.311	0.208	0.253
165118	592	20	2007	75	75	561	152	1	0	45	0	0	194	0	0	0	0	0.134	0.371	0.39	0.387	0.39	0.355	0.337	0.311	0.208	0.253
165119	592	20	2007	76	76	560	152	1	0	45	0	0	194	0	0	0	0	0.126	0.368	0.389	0.387	0.389	0.355	0.337	0.311	0.208	0.253
165120	592	20	2007	77	77	560	151	1	0	45	0	0	194	0	0	0	0	0.119	0.366	0.389	0.386	0.389	0.355	0.337	0.311	0.208	0.253
165121	592	20	2007	78	78	559	150	1	0	45	0	0	194	0	0	0	0	0.113	0.364	0.388	0.386	0.389	0.355	0.337	0.311	0.208	0.253
165122	592	20	2007	79	79	559	150	1	0	45	0	0	194	0	0	0	0	0.108	0.362	0.387	0.386	0.389	0.354	0.337	0.311	0.208	0.253
165123	592	20	2007	80	80	558	149	1	0	45	0	0	194	0	0	0	0	0.103	0.36	0.386	0.385	0.389	0.354	0.337	0.311	0.208	0.253
165124	592	20	2007	81	81	580	171	2	0	69	0	0	194	0	0	0	1.01	0.41	0.419	0.417	0.386	0.388	0.354	0.337	0.311	0.208	0.253
165125	592	20	2007	82	82	581	172	2	0	72	0	0	194	0	0	0	0.01	0.42	0.422	0.426	0.39	0.387	0.353	0.336	0.31	0.208	0.252
165126	592	20	2007	83	83	579	170	2	0	72	0	0	194	0	0	0	0	0.407	0.414	0.417	0.395	0.386	0.352	0.335	0.31	0.208	0.252
165127	592	20	2007	84	84	576	167	2	0	72	0	0	194	0	0	0	0	0.405	0.41	0.412	0.395	0.383	0.35	0.333	0.308	0.207	0.251
165128	592	20	2007	85	85	585	176	3	0	85	0	0	194	0	0	0	1.08	0.421	0.426	0.427	0.426	0.412	0.354	0.333	0.308	0.206	0.25
165129	592	20	2007	86	86	588	179	3	0	88	0	0	194	0	0	0	0.08	0.426	0.427	0.428	0.427	0.424	0.363	0.332	0.307	0.206	0.25
165130	592	20	2007	87	87	586	177	3	0	88	0	0	194	0	0	0	0	0.41	0.417	0.418	0.415	0.414	0.384	0.331	0.307	0.206	0.25
165131	592	20	2007	88	88	592	183	4	0	96	0	0	194	0	0	0	0.39	0.424	0.427	0.427	0.427	0.425	0.397	0.331	0.306	0.206	0.25
165132	592	20	2007	89	89	618	210	18	0	140	0	0	194	0	0	0	14.64	0.419	0.425	0.426	0.426	0.424	0.435	0.435	0.335	0.206	0.249
165133	592	20	2007	90	90	617	208	18	0	140	0	0	194	0	0	0	0	0.41	0.417	0.418	0.415	0.415	0.43	0.431	0.353	0.205	0.249
165134	592	20	2007	91	91	614	205	18	0	140	0	0	194	0	0	0	0	0.408	0.412	0.412	0.407	0.408	0.426	0.426	0.361	0.204	0.248
165135	592	20	2007	92	92	610	201	18	0	140	0	0	194	0	0	0	0	0.405	0.409	0.41	0.402	0.403	0.423	0.423	0.361	0.203	0.247
165136	592	20	2007	93	93	607	198	18	0	140	0	0	194	0	0	0	0	0.403	0.407	0.408	0.4	0.401	0.421	0.421	0.359	0.203	0.245
165137	592	20	2007	94	94	605	196	18	0	140	0	0	194	0	0	0	0	0.369	0.405	0.407	0.399	0.401	0.421	0.421	0.359	0.202	0.245
165138	592	20	2007	95	95	605	196	18	0	140	0	0	194	0	0	0	0	0.363	0.404	0.407	0.399	0.401	0.421	0.421	0.359	0.202	0.245
165139	592	20	2007	96	96	604	195	18	0	140	0	0	194	0	0	0	0	0.344	0.403	0.406	0.399	0.401	0.421	0.421	0.359	0.202	0.245
165140	592	20	2007	97	97	602	193	18	0	140	0	0	194	0	0	0	0	0.317	0.401	0.405	0.399	0.401	0.421	0.421	0.359	0.202	0.245
165141	592	20	2007	98	98	600	191	18	0	140	0	0	194	0	0	0	0	0.291	0.398	0.404	0.398	0.4	0.421	0.421	0.359	0.202	0.245
165142	592	20	2007	99	99	599	190	18	0	140	0	0	194	0	0	0	0	0.275	0.397	0.404	0.398	0.4	0.421	0.421	0.359	0.202	0.245
165143	592	20	2007	100	100	625	216	24	0	171	0	0	194	0	0	0	5.41	0.43	0.429	0.429	0.428	0.426	0.436	0.436	0.374	0.202	0.245
165144	592	20	2007	101	101	624	215	24	0	171	0	0	194	0	0	0	0	0.418	0.42	0.42	0.416	0.416	0.431	0.431	0.396	0.202	0.245
165145	592	20	2007	102	102	622	213	24	0	171	0	0	194	0	0	0	0	0.405	0.412	0.413	0.408	0.409	0.427	0.428	0.401	0.209	0.245
165146	592	20	2007	103	103	641	233	29	0	196	0	0	194	0	0	0	5.23	0.428	0.428	0.428	0.427	0.425	0.436	0.436	0.428	0.232	0.245
165147	592	20	2007	104	104	639	230	29	0	196	0	0	194	0	0	0	0	0.41	0.417	0.418	0.415	0.415	0.43	0.431	0.416	0.269	0.244
165148	592	20	2007	105	105	636	227	29	0	196	0	0	194	0	0	0	0	0.407	0.412	0.412	0.407	0.408	0.426	0.426	0.408	0.285	0.243
165149	592	20	2007	106	106	632	223	29	0	196	0	0	194	0	0	0	0	0.405	0.409	0.41	0.402	0.403	0.423	0.423	0.403	0.289	0.242
165150	592	20	2007	107	107	630	221	29	0	196	0	0	194	0	0	0	0	0.403	0.407	0.408	0.4	0.402	0.422	0.422	0.402	0.288	0.241
165151	592	20	2007	108	108	627	219	29	0	196	0	0	194	0	0	0	0	0.369	0.405	0.407	0.4	0.402	0.422	0.422	0.402	0.288	0.241
165152	592	20	2007	109	109	626	217	29	0	196	0	0	194	0	0	0	0	0.338	0.403	0.406	0.4	0.401	0.421	0.422	0.402	0.288	0.241
165153	592	20	2007	110	110	624	215	29	0	196	0	0	194	0	0	0	0	0.31	0.401	0.406	0.399	0.401	0.421	0.422	0.402	0.288	0.241
165154	592	20	2007	111	111	622	213	29	0	196	0	0	194	0	0	0	0	0.285	0.398	0.405	0.399	0.401	0.421	0.422	0.402	0.288	0.241
165155	592	20	2007	112	112	621	212	29	0	196	0	0	194	0	0	0	0	0.262	0.396	0.404	0.398	0.401	0.421	0.421	0.402	0.288	0.241
165156	592	20	2007	113	113	619	210	29	0	196	0	0	194	0	0	0	0	0.242	0.394	0.403	0.398	0.401	0.421	0.421	0.402	0.288	0.241
165157	592	20	2007	114	114	632	223	29	0	210	0	0	194	0	0	0	0.28	0.43	0.423	0.429	0.4	0.4	0.42	0.421	0.401	0.287	0.241
165158	592	20	2007	115	115	643	234	31	0	223	0	0	194	0	0	0	1.47	0.429	0.429	0.429	0.428	0.426	0.436	0.432	0.404	0.287	0.241
165159	592	20	2007	116	116	640	231	31	0	223	0	0	194	0	0	0	0	0.409	0.417	0.418	0.415	0.415	0.43	0.428	0.403	0.31	0.24
165160	592	20	2007	117	117	638	229	31	0	223	0	0	194	0	0	0	0	0.408	0.412	0.413	0.408	0.408	0.427	0.426	0.402	0.318	0.239
165161	592	20	2007	118	118	633	224	31	0	223	0	0	194	0	0	0	0	0.405	0.409	0.409	0.402	0.403	0.424	0.423	0.399	0.319	0.238
165162	592	20	2007	119	119	629	220	31	0	223	0	0	194	0	0	0	0	0.402	0.406	0.406	0.399	0.4	0.42	0.42	0.396	0.316	0.236
165163	592	20	2007	120	120	635	226	32	0	234	0	0	194	0	0	0	0.84	0.413	0.422	0.424	0.424	0.415	0.425	0.418	0.395	0.315	0.236
165164	592	20	2007	121	121	646	237	34	0	250	0	0	194	0	0	0	2.05	0.419	0.425	0.426	0.426	0.424	0.435	0.435	0.413	0.324	0.235
165165	592	20	2007	122	122	643	234	34	0	250	0	0	194	0	0	0	0	0.402	0.414	0.416	0.413	0.414	0.429	0.43	0.407	0.35	0.235
165166	592	20	2007	123	123	653	244	35	0	261	0	0	194	0	0	0	0.88	0.426	0.428	0.428	0.427	0.425	0.436	0.436	0.41	0.356	0.235
165167	592	20	2007	124	124	651	242	35	0	261	0	0	194	0	0	0	0	0.411	0.417	0.418	0.415	0.415	0.43	0.431	0.406	0.375	0.242
165168	592	20	2007	125	125	688	279	68	0	333	0	0	194	0	0	0	33.02	0.421	0.426	0.427	0.426	0.424	0.435	0.435	0.427	0.414	0.345
165169	592	20	2007	126	126	722	313	91	0	391	0	0	194	0	0	0	23.54	0.427	0.428	0.428	0.427	0.425	0.436	0.436	0.427	0.414	0.414
165170	592	20	2007	127	127	720	312	91	0	391	0	0	194	0	0	0	0	0.415	0.419	0.419	0.416	0.415	0.431	0.431	0.417	0.398	0.399
165171	592	20	2007	128	128	717	308	91	0	391	0	0	194	0	0	0	0	0.411	0.413	0.413	0.408	0.408	0.426	0.426	0.409	0.387	0.387
165172	592	20	2007	129	129	713	305	91	0	391	0	0	194	0	0	0	0	0.409	0.411	0.41	0.403	0.404	0.424	0.424	0.404	0.381	0.381
165173	592	20	2007	130	130	709	300	91	0	391	0	0	194	0	0	0	0	0.406	0.408	0.408	0.401	0.402	0.422	0.422	0.402	0.377	0.377
165174	592	20	2007	131	131	707	298	91	0	391	0	0	194	0	0	0	0	0.371	0.406	0.407	0.4	0.402	0.422	0.422	0.402	0.377	0.377
165175	592	20	2007	132	132	705	296	91	0	391	0	0	194	0	0	0	0	0.34	0.404	0.406	0.4	0.401	0.422	0.422	0.402	0.377	0.377
165188	592	20	2007	133	133	704	295	91	0	391	0	0	194	0	0	0	0	0.312	0.402	0.405	0.399	0.401	0.422	0.422	0.402	0.377	0.377
165189	592	20	2007	134	134	711	302	92	0	404	0	0	194	0	0	0	0.56	0.428	0.426	0.426	0.413	0.407	0.422	0.419	0.399	0.374	0.374
165190	592	20	2007	135	135	709	300	92	0	404	0	0	194	0	0	0	0	0.41	0.416	0.417	0.406	0.403	0.424	0.424	0.401	0.374	0.374
165191	592	20	2007	136	136	705	296	92	0	404	0	0	194	0	0	0	0	0.407	0.411	0.412	0.402	0.401	0.423	0.423	0.399	0.371	0.372
165192	592	20	2007	137	137	700	291	92	0	404	0	0	194	0	0	0	0	0.404	0.408	0.409	0.399	0.398	0.42	0.42	0.396	0.369	0.369
165193	592	20	2007	138	138	698	289	92	0	404	0	0	194	0	0	0	0	0.37	0.406	0.408	0.398	0.398	0.42	0.42	0.396	0.369	0.369
165194	592	20	2007	139	139	696	287	92	0	404	0	0	194	0	0	0	0	0.339	0.403	0.407	0.398	0.398	0.42	0.42	0.396	0.369	0.369
165195	592	20	2007	140	140	694	285	92	0	404	0	0	194	0	0	0	0	0.311	0.401	0.406	0.398	0.398	0.419	0.42	0.396	0.369	0.369
165196	592	20	2007	141	141	693	284	92	0	404	0	0	194	0	0	0	0	0.286	0.399	0.405	0.397	0.398	0.419	0.419	0.396	0.369	0.369
165197	592	20	2007	142	142	691	282	92	0	404	0	0	194	0	0	0	0	0.263	0.397	0.404	0.397	0.397	0.419	0.419	0.396	0.369	0.369
165198	592	20	2007	143	143	742	333	148	0	513	0	0	194	0	0	0	56.6	0.429	0.428	0.428	0.427	0.425	0.435	0.435	0.427	0.413	0.41
165199	592	20	2007	144	144	738	329	148	0	513	0	0	194	0	0	0	0	0.405	0.414	0.416	0.413	0.413	0.429	0.429	0.415	0.397	0.395
165200	592	20	2007	145	145	734	325	148	0	513	0	0	194	0	0	0	0	0.402	0.41	0.411	0.406	0.407	0.425	0.425	0.408	0.387	0.386
165201	592	20	2007	146	146	740	331	149	0	522	0	0	194	0	0	0	0.42	0.421	0.426	0.427	0.424	0.416	0.428	0.426	0.405	0.384	0.384
165202	592	20	2007	147	147	736	327	149	0	522	0	0	194	0	0	0	0	0.4	0.413	0.415	0.412	0.408	0.426	0.424	0.403	0.38	0.38
165203	592	20	2007	148	148	736	327	149	0	525	0	0	194	0	0	0	0.01	0.417	0.418	0.425	0.408	0.409	0.426	0.425	0.402	0.377	0.378
165204	592	20	2007	149	149	732	323	149	0	525	0	0	194	0	0	0	0	0.412	0.413	0.417	0.403	0.404	0.424	0.423	0.4	0.375	0.377
165205	592	20	2007	150	150	729	320	149	0	525	0	0	194	0	0	0	0	0.41	0.41	0.412	0.401	0.402	0.422	0.421	0.398	0.374	0.375
165206	592	20	2007	151	151	748	339	156	0	557	0	0	194	0	0	0	7.74	0.412	0.422	0.424	0.424	0.423	0.434	0.435	0.426	0.385	0.378
165207	592	20	2007	152	152	754	345	157	0	565	0	0	194	0	0	0	0.47	0.422	0.426	0.426	0.426	0.424	0.435	0.435	0.427	0.394	0.384
165208	592	20	2007	153	153	748	339	157	0	565	0	0	194	0	0	0	0	0.395	0.411	0.413	0.411	0.412	0.428	0.429	0.415	0.385	0.379
165209	592	20	2007	154	154	743	334	157	0	565	0	0	194	0	0	0	0	0.391	0.408	0.408	0.404	0.406	0.424	0.424	0.407	0.379	0.375
165210	592	20	2007	155	155	738	329	157	0	565	0	0	194	0	0	0	0	0.387	0.404	0.403	0.4	0.403	0.422	0.422	0.402	0.376	0.373
165211	592	20	2007	156	156	732	323	157	0	565	0	0	194	0	0	0	0	0.382	0.4	0.397	0.397	0.4	0.419	0.419	0.399	0.374	0.371
165212	592	20	2007	157	157	730	321	157	0	565	0	0	194	0	0	0	0	0.348	0.397	0.392	0.396	0.4	0.419	0.419	0.399	0.374	0.371
165213	592	20	2007	158	158	727	318	157	0	565	0	0	194	0	0	0	0	0.317	0.394	0.386	0.395	0.399	0.419	0.418	0.399	0.373	0.371
165214	592	20	2007	159	159	725	316	157	0	565	0	0	194	0	0	0	0	0.288	0.39	0.379	0.394	0.399	0.419	0.418	0.399	0.373	0.371
165215	592	20	2007	160	160	723	314	157	0	565	0	0	194	0	0	0	0	0.262	0.386	0.371	0.393	0.399	0.419	0.418	0.399	0.373	0.371
165216	592	20	2007	161	161	721	312	157	0	565	0	0	194	0	0	0	0	0.239	0.382	0.363	0.392	0.398	0.418	0.418	0.399	0.373	0.371
165217	592	20	2007	162	162	747	338	164	0	602	0	0	194	0	0	0	7.44	0.428	0.424	0.418	0.425	0.423	0.434	0.434	0.403	0.374	0.369
165218	592	20	2007	163	163	752	344	165	0	613	0	0	194	0	0	0	1.02	0.414	0.422	0.419	0.424	0.424	0.435	0.435	0.422	0.384	0.373
165219	592	20	2007	164	164	761	352	166	0	624	0	0	194	0	0	0	0.87	0.424	0.426	0.425	0.426	0.425	0.436	0.436	0.427	0.398	0.383
165220	592	20	2007	165	165	757	348	166	0	624	0	0	194	0	0	0	0	0.403	0.413	0.41	0.413	0.414	0.43	0.43	0.416	0.388	0.379
165221	592	20	2007	166	166	748	339	166	3	624	0	0	194	0	0	0	0	0.394	0.406	0.397	0.403	0.406	0.425	0.426	0.408	0.381	0.376
165222	592	20	2007	167	167	742	333	166	3	624	0	0	194	0	0	0	0	0.384	0.399	0.383	0.398	0.402	0.423	0.423	0.403	0.377	0.374
165223	592	20	2007	168	168	737	328	166	3	624	0	0	194	0	0	0	0	0.375	0.392	0.37	0.393	0.399	0.42	0.421	0.401	0.375	0.372
165224	592	20	2007	169	169	755	346	170	3	648	0	0	194	0	0	0	4.23	0.427	0.426	0.424	0.426	0.424	0.435	0.436	0.404	0.377	0.371
165225	592	20	2007	170	170	750	341	170	3	648	0	0	194	0	0	0	0	0.395	0.411	0.399	0.408	0.412	0.429	0.43	0.403	0.376	0.375
165226	592	20	2007	171	171	743	334	170	4	648	0	0	194	0	0	0	0	0.382	0.403	0.381	0.398	0.404	0.425	0.426	0.401	0.374	0.374
165227	592	20	2007	172	172	737	328	170	4	648	0	0	194	0	0	0	0	0.37	0.394	0.365	0.391	0.399	0.422	0.423	0.399	0.372	0.372
165228	592	20	2007	173	173	745	336	172	4	663	0	0	194	0	0	0	1.26	0.42	0.42	0.416	0.418	0.407	0.423	0.421	0.397	0.371	0.371
165229	592	20	2007	174	174	739	330	172	4	663	0	0	194	0	0	0	0	0.391	0.406	0.394	0.402	0.4	0.422	0.423	0.4	0.37	0.37
165230	592	20	2007	175	175	733	324	172	4	663	0	0	194	0	0	0	0	0.377	0.396	0.377	0.393	0.394	0.419	0.421	0.399	0.368	0.368
165231	592	20	2007	176	176	727	318	172	4	663	0	0	194	0	0	0	0	0.334	0.384	0.363	0.386	0.389	0.418	0.421	0.399	0.368	0.368
165232	592	20	2007	177	177	723	315	172	4	663	0	0	194	0	0	0	0	0.301	0.375	0.353	0.382	0.386	0.417	0.42	0.398	0.368	0.368
165233	592	20	2007	178	178	726	317	172	4	667	0	0	194	0	0	0	0	0.369	0.372	0.35	0.38	0.385	0.416	0.42	0.398	0.368	0.368
165234	592	20	2007	179	179	723	314	172	4	667	0	0	194	0	0	0	0	0.344	0.365	0.343	0.376	0.382	0.415	0.419	0.398	0.368	0.368
165235	592	20	2007	180	180	720	312	172	4	667	0	0	194	0	0	0	0	0.324	0.359	0.337	0.373	0.38	0.414	0.419	0.398	0.368	0.368
165236	592	20	2007	181	181	717	308	172	4	667	0	0	194	0	0	0	0	0.298	0.352	0.329	0.369	0.377	0.413	0.418	0.398	0.368	0.368
165237	592	20	2007	182	182	713	304	172	4	667	0	0	194	0	0	0	0	0.27	0.343	0.32	0.364	0.373	0.412	0.417	0.398	0.368	0.368
165238	592	20	2007	183	183	709	300	172	4	667	0	0	194	0	0	0	0	0.24	0.333	0.31	0.359	0.369	0.41	0.416	0.398	0.368	0.368
165239	592	20	2007	184	184	705	296	172	4	667	0	0	194	0	0	0	0	0.22	0.321	0.297	0.352	0.364	0.408	0.415	0.398	0.368	0.368
165240	592	20	2007	185	185	702	294	172	4	670	0	0	194	0	0	0	0	0.253	0.307	0.283	0.344	0.358	0.405	0.413	0.397	0.368	0.368
165241	592	20	2007	186	186	697	288	172	4	670	0	0	194	0	0	0	0	0.228	0.293	0.269	0.336	0.351	0.402	0.411	0.397	0.368	0.368
165242	592	20	2007	187	187	692	283	172	4	670	0	0	194	0	0	0	0	0.21	0.279	0.255	0.328	0.345	0.399	0.409	0.396	0.368	0.368
165243	592	20	2007	188	188	686	277	172	4	670	0	0	194	0	0	0	0	0.194	0.263	0.245	0.319	0.338	0.394	0.406	0.396	0.368	0.368
165244	592	20	2007	189	189	681	272	172	4	670	0	0	194	0	0	0	0	0.181	0.247	0.24	0.31	0.33	0.39	0.403	0.395	0.368	0.368
165245	592	20	2007	190	190	677	268	172	4	670	0	0	194	0	0	0	0	0.169	0.242	0.237	0.302	0.325	0.386	0.4	0.394	0.368	0.368
165246	592	20	2007	191	191	672	263	172	4	670	0	0	194	0	0	0	0	0.158	0.237	0.234	0.292	0.317	0.381	0.396	0.393	0.368	0.368
165247	592	20	2007	192	192	668	259	172	4	670	0	0	194	0	0	0	0	0.148	0.234	0.232	0.284	0.31	0.377	0.393	0.391	0.368	0.368
165248	592	20	2007	193	193	680	271	172	4	686	0	0	194	0	0	0	0	0.414	0.256	0.229	0.274	0.303	0.371	0.388	0.39	0.368	0.368
165249	592	20	2007	194	194	674	265	172	4	686	0	0	194	0	0	0	0	0.402	0.247	0.228	0.268	0.295	0.366	0.383	0.388	0.367	0.368
165250	592	20	2007	195	195	668	259	172	4	686	0	0	194	0	0	0	0	0.37	0.24	0.226	0.264	0.286	0.36	0.378	0.386	0.367	0.368
165251	592	20	2007	196	196	663	254	172	4	686	0	0	194	0	0	0	0	0.336	0.235	0.224	0.26	0.278	0.353	0.372	0.384	0.367	0.368
165252	592	20	2007	197	197	657	248	172	4	686	0	0	194	0	0	0	0	0.3	0.231	0.222	0.256	0.273	0.346	0.365	0.382	0.367	0.368
165253	592	20	2007	198	198	651	242	172	4	686	0	0	194	0	0	0	0	0.263	0.227	0.22	0.253	0.269	0.338	0.358	0.379	0.367	0.368
165254	592	20	2007	199	199	646	237	172	4	686	0	0	194	0	0	0	0	0.229	0.224	0.219	0.251	0.267	0.331	0.351	0.377	0.367	0.368
165255	592	20	2007	200	200	645	236	172	4	690	0	0	194	0	0	0	0	0.283	0.222	0.217	0.248	0.264	0.326	0.342	0.374	0.367	0.367
165256	592	20	2007	201	201	676	267	181	4	736	0	0	194	0	0	0	9.52	0.393	0.427	0.428	0.281	0.261	0.322	0.334	0.371	0.367	0.367
165257	592	20	2007	202	202	670	261	181	4	736	0	0	194	0	0	0	0	0.382	0.405	0.405	0.278	0.26	0.32	0.33	0.368	0.366	0.367
165258	592	20	2007	203	203	674	265	182	4	745	0	0	194	0	0	0	0.38	0.419	0.414	0.414	0.298	0.258	0.318	0.327	0.366	0.365	0.366
165259	592	20	2007	204	204	670	261	182	4	745	0	0	194	0	0	0	0	0.402	0.404	0.405	0.293	0.257	0.316	0.325	0.364	0.365	0.366
165260	592	20	2007	205	205	665	256	182	4	745	0	0	194	0	0	0	0	0.373	0.392	0.393	0.283	0.256	0.315	0.324	0.363	0.365	0.366
165261	592	20	2007	206	206	659	251	182	4	745	0	0	194	0	0	0	0	0.343	0.377	0.379	0.274	0.256	0.314	0.322	0.361	0.365	0.366
165262	592	20	2007	207	207	654	245	182	4	745	0	0	194	0	0	0	0	0.308	0.359	0.361	0.267	0.255	0.313	0.32	0.359	0.364	0.366
165263	592	20	2007	208	208	649	240	182	4	745	0	0	194	0	0	0	0	0.28	0.343	0.346	0.263	0.254	0.312	0.319	0.357	0.364	0.366
165264	592	20	2007	209	209	650	241	182	4	750	0	0	194	0	0	0	0	0.349	0.33	0.334	0.261	0.253	0.311	0.318	0.356	0.364	0.366
165265	592	20	2007	210	210	671	262	186	4	778	0	0	194	0	0	0	4.38	0.413	0.42	0.42	0.325	0.253	0.31	0.317	0.355	0.364	0.366
165266	592	20	2007	211	211	671	262	186	4	780	0	0	194	0	0	0	0.01	0.421	0.417	0.421	0.327	0.252	0.31	0.316	0.354	0.364	0.366
165267	592	20	2007	212	212	671	262	186	4	785	0	0	194	0	0	0	0.09	0.42	0.419	0.419	0.34	0.252	0.309	0.315	0.352	0.363	0.365
165268	592	20	2007	213	213	667	258	186	4	785	0	0	194	0	0	0	0	0.405	0.405	0.406	0.332	0.25	0.307	0.314	0.35	0.363	0.365
165269	592	20	2007	214	214	668	259	186	4	792	0	0	194	0	0	0	0.25	0.414	0.414	0.415	0.343	0.249	0.306	0.312	0.347	0.362	0.365
165270	592	20	2007	215	215	664	255	186	4	792	0	0	194	0	0	0	0	0.406	0.403	0.404	0.335	0.248	0.305	0.311	0.345	0.361	0.364
165271	592	20	2007	216	216	658	249	186	4	792	0	0	194	0	0	0	0	0.371	0.388	0.39	0.324	0.248	0.304	0.31	0.343	0.361	0.364
165272	592	20	2007	217	217	654	245	186	4	792	0	0	194	0	0	0	0	0.342	0.375	0.378	0.316	0.247	0.304	0.309	0.342	0.361	0.364
165273	592	20	2007	218	218	648	239	186	4	792	0	0	194	0	0	0	0	0.306	0.359	0.362	0.306	0.247	0.303	0.308	0.34	0.361	0.364
165274	592	20	2007	219	219	643	234	186	4	792	0	0	194	0	0	0	0	0.276	0.345	0.349	0.297	0.246	0.302	0.308	0.338	0.361	0.364
165275	592	20	2007	220	220	638	230	186	4	792	0	0	194	0	0	0	0	0.246	0.331	0.336	0.289	0.246	0.302	0.307	0.337	0.361	0.364
165276	592	20	2007	221	221	633	224	186	4	792	0	0	194	0	0	0	0	0.223	0.312	0.318	0.278	0.245	0.301	0.306	0.335	0.36	0.364
165277	592	20	2007	222	222	628	219	186	4	792	0	0	194	0	0	0	0	0.206	0.291	0.299	0.268	0.245	0.3	0.305	0.332	0.36	0.364
165278	592	20	2007	223	223	622	213	186	4	792	0	0	194	0	0	0	0	0.191	0.267	0.275	0.262	0.244	0.3	0.305	0.33	0.36	0.364
165279	592	20	2007	224	224	617	208	186	4	792	0	0	194	0	0	0	0	0.178	0.243	0.252	0.258	0.244	0.299	0.304	0.327	0.359	0.364
165280	592	20	2007	225	225	612	203	186	4	792	0	0	194	0	0	0	0	0.166	0.229	0.227	0.251	0.242	0.297	0.302	0.321	0.359	0.363
165281	592	20	2007	226	226	606	197	186	4	792	0	0	194	0	0	0	0	0.155	0.221	0.221	0.245	0.241	0.295	0.299	0.311	0.357	0.362
165282	592	20	2007	227	227	601	192	186	4	792	0	0	194	0	0	0	0	0.146	0.216	0.217	0.241	0.239	0.293	0.297	0.304	0.355	0.361
165283	592	20	2007	228	228	599	190	186	4	792	0	0	194	0	0	0	0	0.137	0.213	0.214	0.239	0.239	0.292	0.296	0.3	0.354	0.36
165284	592	20	2007	229	229	595	186	186	4	792	0	0	194	0	0	0	0	0.129	0.21	0.211	0.235	0.237	0.29	0.294	0.296	0.351	0.358
165285	592	20	2007	230	230	592	183	186	4	792	0	0	194	0	0	0	0	0.122	0.207	0.209	0.233	0.236	0.289	0.292	0.292	0.349	0.357
165286	592	20	2007	231	231	589	180	186	4	792	0	0	194	0	0	0	0	0.116	0.205	0.207	0.231	0.235	0.287	0.29	0.289	0.346	0.355
165287	592	20	2007	232	232	588	179	186	4	794	0	0	194	0	0	0	0	0.159	0.202	0.205	0.229	0.234	0.286	0.289	0.287	0.343	0.353
165288	592	20	2007	233	233	585	176	186	4	794	0	0	194	0	0	0	0	0.149	0.2	0.203	0.227	0.233	0.284	0.287	0.285	0.34	0.351
165289	592	20	2007	234	234	582	174	186	4	794	0	0	194	0	0	0	0	0.14	0.198	0.201	0.226	0.232	0.283	0.286	0.283	0.337	0.348
165290	592	20	2007	235	235	611	202	189	4	828	0	0	194	0	0	0	2.25	0.411	0.365	0.2	0.224	0.231	0.282	0.285	0.281	0.334	0.346
165304	593	20	2008	1	1	575	166	0	0	0	0	0	48	0	0	0	0	0.365	0.362	0.362	0.364	0.387	0.363	0.343	0.316	0.211	0.256
165305	593	20	2008	2	2	575	166	0	0	0	0	0	194	0	0	0	0	0.363	0.362	0.362	0.364	0.387	0.363	0.343	0.316	0.211	0.256
165306	593	20	2008	3	3	574	165	0	0	0	0	0	194	0	0	0	0	0.356	0.361	0.362	0.364	0.387	0.363	0.343	0.316	0.211	0.256
165307	593	20	2008	4	4	574	165	0	0	0	0	0	194	0	0	0	0	0.347	0.361	0.361	0.364	0.387	0.363	0.343	0.316	0.211	0.256
165308	593	20	2008	5	5	572	164	0	0	0	0	0	194	0	0	0	0	0.33	0.359	0.361	0.364	0.387	0.363	0.343	0.316	0.211	0.256
165309	593	20	2008	6	6	572	163	0	0	0	0	0	194	0	0	0	0	0.315	0.358	0.361	0.363	0.387	0.363	0.343	0.316	0.211	0.256
165310	593	20	2008	7	7	571	162	0	0	0	0	0	194	0	0	0	0	0.299	0.357	0.36	0.363	0.387	0.363	0.343	0.316	0.211	0.256
165311	593	20	2008	8	8	570	161	0	0	0	0	0	194	0	0	0	0	0.286	0.356	0.36	0.363	0.386	0.363	0.343	0.316	0.211	0.256
165312	593	20	2008	9	9	569	160	0	0	0	0	0	194	0	0	0	0	0.271	0.355	0.359	0.363	0.386	0.363	0.343	0.316	0.211	0.256
165313	593	20	2008	10	10	568	159	0	0	0	0	0	194	0	0	0	0	0.264	0.354	0.359	0.362	0.386	0.363	0.343	0.316	0.211	0.256
165314	593	20	2008	11	11	567	158	0	0	0	0	0	194	0	0	0	0	0.246	0.352	0.358	0.362	0.386	0.363	0.343	0.316	0.211	0.256
165315	593	20	2008	12	12	567	158	0	0	0	0	0	194	0	0	0	0	0.239	0.352	0.358	0.362	0.386	0.363	0.343	0.316	0.211	0.256
165316	593	20	2008	13	13	566	157	0	0	0	0	0	194	0	0	0	0	0.228	0.351	0.357	0.362	0.386	0.362	0.343	0.316	0.211	0.256
165317	593	20	2008	14	14	566	157	0	0	0	0	0	194	0	0	0	0	0.222	0.35	0.357	0.362	0.386	0.362	0.343	0.316	0.211	0.256
165318	593	20	2008	15	15	564	155	0	0	0	0	0	194	0	0	0	0	0.206	0.348	0.356	0.361	0.386	0.362	0.343	0.316	0.211	0.256
165319	593	20	2008	16	16	564	155	0	0	0	0	0	194	0	0	0	0	0.204	0.348	0.356	0.361	0.386	0.362	0.343	0.316	0.211	0.256
165320	593	20	2008	17	17	564	155	0	0	0	0	0	194	0	0	0	0	0.203	0.348	0.356	0.361	0.386	0.362	0.343	0.316	0.211	0.256
165321	593	20	2008	18	18	564	155	0	0	0	0	0	194	0	0	0	0	0.201	0.347	0.356	0.361	0.386	0.362	0.343	0.316	0.211	0.256
165322	593	20	2008	19	19	564	155	0	0	0	0	0	194	0	0	0	0	0.2	0.347	0.356	0.361	0.386	0.362	0.343	0.316	0.211	0.256
165323	593	20	2008	20	20	564	155	0	0	0	0	0	194	0	0	0	0	0.198	0.347	0.356	0.361	0.386	0.362	0.343	0.316	0.211	0.256
165324	593	20	2008	21	21	564	155	0	0	0	0	0	194	0	0	0	0	0.196	0.347	0.356	0.361	0.385	0.362	0.343	0.316	0.211	0.256
165325	593	20	2008	22	22	564	155	0	0	0	0	0	194	0	0	0	0	0.194	0.346	0.356	0.361	0.385	0.362	0.343	0.316	0.211	0.256
165326	593	20	2008	23	23	563	154	0	0	0	0	0	194	0	0	0	0	0.19	0.346	0.355	0.361	0.385	0.362	0.343	0.316	0.211	0.256
165327	593	20	2008	24	24	563	154	0	0	0	0	0	194	0	0	0	0	0.189	0.346	0.355	0.361	0.385	0.362	0.343	0.316	0.211	0.256
165328	593	20	2008	25	25	563	154	0	0	0	0	0	194	0	0	0	0	0.18	0.344	0.355	0.361	0.385	0.362	0.343	0.316	0.211	0.256
165329	593	20	2008	26	26	562	153	0	0	0	0	0	194	0	0	0	0	0.168	0.342	0.354	0.36	0.385	0.362	0.342	0.316	0.211	0.256
165330	593	20	2008	27	27	561	152	0	0	0	0	0	194	0	0	0	0	0.157	0.341	0.353	0.36	0.385	0.362	0.342	0.316	0.211	0.256
165331	593	20	2008	28	28	560	151	0	0	0	0	0	194	0	0	0	0	0.147	0.339	0.352	0.359	0.385	0.362	0.342	0.316	0.211	0.256
165332	593	20	2008	29	29	559	150	0	0	0	0	0	194	0	0	0	0	0.138	0.337	0.352	0.359	0.384	0.362	0.342	0.316	0.211	0.256
165333	593	20	2008	30	30	559	150	0	0	0	0	0	194	0	0	0	0	0.134	0.336	0.351	0.359	0.384	0.362	0.342	0.316	0.211	0.256
165334	593	20	2008	31	31	559	150	0	0	0	0	0	194	0	0	0	0	0.131	0.335	0.351	0.359	0.384	0.362	0.342	0.316	0.211	0.256
165335	593	20	2008	32	32	558	149	0	0	0	0	0	194	0	0	0	0	0.124	0.333	0.35	0.358	0.384	0.362	0.342	0.316	0.211	0.256
165336	593	20	2008	33	33	557	148	0	0	0	0	0	194	0	0	0	0	0.118	0.332	0.35	0.358	0.384	0.361	0.342	0.316	0.211	0.256
165337	593	20	2008	34	34	557	148	0	0	0	0	0	194	0	0	0	0	0.112	0.33	0.349	0.358	0.384	0.361	0.342	0.316	0.211	0.256
165338	593	20	2008	35	35	556	147	0	0	0	0	0	194	0	0	0	0	0.106	0.328	0.348	0.357	0.384	0.361	0.342	0.316	0.211	0.256
165339	593	20	2008	36	36	556	147	0	0	8	0	0	194	0	0	0	0	0.105	0.328	0.348	0.357	0.384	0.361	0.342	0.316	0.211	0.256
165340	593	20	2008	37	37	556	147	0	0	8	0	0	194	0	0	0	0	0.103	0.327	0.348	0.357	0.383	0.361	0.342	0.315	0.211	0.256
165341	593	20	2008	38	38	559	150	0	0	8	0	0	194	0	0	0	0	0.169	0.325	0.347	0.357	0.383	0.361	0.342	0.315	0.211	0.256
165342	593	20	2008	39	39	562	153	0	0	8	0	0	194	0	0	0	0	0.23	0.323	0.346	0.356	0.383	0.361	0.342	0.315	0.211	0.256
165343	593	20	2008	40	40	561	152	0	0	8	0	0	194	0	0	0	0	0.213	0.322	0.345	0.356	0.383	0.361	0.342	0.315	0.211	0.256
165344	593	20	2008	41	41	560	151	0	0	8	0	0	194	0	0	0	0	0.211	0.321	0.345	0.356	0.383	0.361	0.342	0.315	0.211	0.256
165345	593	20	2008	42	42	560	151	0	0	8	0	0	194	0	0	0	0	0.209	0.321	0.345	0.356	0.383	0.361	0.342	0.315	0.211	0.256
165346	593	20	2008	43	43	560	151	0	0	8	0	0	194	0	0	0	0	0.206	0.321	0.345	0.356	0.383	0.361	0.342	0.315	0.211	0.256
165347	593	20	2008	44	44	559	150	0	0	8	0	0	194	0	0	0	0	0.191	0.319	0.344	0.355	0.383	0.361	0.342	0.315	0.211	0.256
165348	593	20	2008	45	45	558	149	0	0	8	0	0	194	0	0	0	0	0.183	0.318	0.344	0.355	0.382	0.361	0.342	0.315	0.211	0.256
165349	593	20	2008	46	46	558	149	0	0	8	0	0	194	0	0	0	0	0.177	0.317	0.343	0.355	0.382	0.361	0.342	0.315	0.211	0.256
165350	593	20	2008	47	47	582	173	2	0	34	0	0	194	0	0	0	1.67	0.424	0.424	0.391	0.355	0.382	0.361	0.342	0.315	0.211	0.256
165351	593	20	2008	48	48	581	172	2	0	34	0	0	194	0	0	0	0	0.412	0.416	0.408	0.358	0.381	0.36	0.341	0.315	0.211	0.256
165352	593	20	2008	49	49	580	171	2	0	34	0	0	194	0	0	0	0	0.412	0.413	0.409	0.359	0.381	0.36	0.341	0.315	0.21	0.255
165353	593	20	2008	50	50	578	169	2	0	34	0	0	194	0	0	0	0	0.411	0.411	0.409	0.359	0.38	0.359	0.34	0.314	0.21	0.255
165354	593	20	2008	51	51	578	169	2	0	34	0	0	194	0	0	0	0	0.41	0.41	0.409	0.359	0.38	0.358	0.34	0.314	0.21	0.254
165355	593	20	2008	52	52	578	169	2	0	34	0	0	194	0	0	0	0	0.41	0.41	0.409	0.358	0.38	0.358	0.34	0.314	0.21	0.254
165356	593	20	2008	53	53	577	168	2	0	34	0	0	194	0	0	0	0	0.41	0.41	0.408	0.358	0.379	0.358	0.339	0.313	0.209	0.254
165357	593	20	2008	54	54	577	168	2	0	34	0	0	194	0	0	0	0	0.4	0.409	0.408	0.358	0.379	0.358	0.339	0.313	0.209	0.254
165358	593	20	2008	55	55	575	166	2	0	34	0	0	194	0	0	0	0	0.375	0.407	0.407	0.358	0.379	0.358	0.339	0.313	0.209	0.254
165359	593	20	2008	56	56	575	166	2	0	34	0	0	194	0	0	0	0	0.366	0.407	0.407	0.357	0.379	0.358	0.339	0.313	0.209	0.254
165360	593	20	2008	57	57	574	165	2	0	34	0	0	194	0	0	0	0	0.356	0.406	0.406	0.357	0.379	0.358	0.339	0.313	0.209	0.254
165361	593	20	2008	58	58	572	163	2	0	34	0	0	194	0	0	0	0	0.326	0.404	0.405	0.357	0.379	0.358	0.339	0.313	0.209	0.254
165362	593	20	2008	59	59	571	162	2	0	34	0	0	194	0	0	0	0	0.313	0.402	0.405	0.357	0.378	0.358	0.339	0.313	0.209	0.254
165363	593	20	2008	60	60	570	161	2	0	34	0	0	194	0	0	0	0	0.288	0.4	0.404	0.356	0.378	0.358	0.339	0.313	0.209	0.254
165364	593	20	2008	61	61	568	159	2	0	34	0	0	194	0	0	0	0	0.265	0.398	0.403	0.356	0.378	0.357	0.339	0.313	0.209	0.254
165365	593	20	2008	62	62	599	190	12	0	75	0	0	194	0	0	0	10.22	0.43	0.429	0.429	0.428	0.425	0.399	0.339	0.313	0.209	0.254
165366	593	20	2008	63	63	598	189	12	0	75	0	0	194	0	0	0	0	0.418	0.42	0.42	0.416	0.416	0.422	0.338	0.312	0.209	0.254
165367	593	20	2008	64	64	597	188	12	0	75	0	0	194	0	0	0	0	0.406	0.412	0.414	0.408	0.409	0.424	0.347	0.312	0.209	0.253
165368	593	20	2008	65	65	596	187	12	0	75	0	0	194	0	0	0	0	0.405	0.412	0.412	0.405	0.406	0.424	0.35	0.311	0.209	0.253
165369	593	20	2008	66	66	594	185	12	0	75	0	0	194	0	0	0	0	0.404	0.41	0.41	0.402	0.403	0.423	0.35	0.31	0.208	0.252
165370	593	20	2008	67	67	593	184	12	0	75	0	0	194	0	0	0	0	0.404	0.41	0.41	0.401	0.403	0.423	0.35	0.31	0.208	0.252
165371	593	20	2008	68	68	591	182	12	0	75	0	0	194	0	0	0	0	0.402	0.409	0.408	0.4	0.402	0.422	0.349	0.309	0.207	0.251
165372	593	20	2008	69	69	589	180	12	0	75	0	0	194	0	0	0	0	0.368	0.406	0.407	0.4	0.402	0.422	0.348	0.309	0.207	0.251
165373	593	20	2008	70	70	587	178	12	0	75	0	0	194	0	0	0	0	0.337	0.404	0.406	0.399	0.401	0.422	0.348	0.309	0.207	0.251
165374	593	20	2008	71	71	586	177	12	0	75	0	0	194	0	0	0	0	0.309	0.402	0.406	0.399	0.401	0.421	0.348	0.309	0.207	0.251
165375	593	20	2008	72	72	584	175	12	0	75	0	0	194	0	0	0	0	0.284	0.399	0.405	0.398	0.401	0.421	0.348	0.309	0.207	0.251
165376	593	20	2008	73	73	583	174	12	0	75	0	0	194	0	0	0	0	0.262	0.397	0.404	0.398	0.401	0.421	0.348	0.309	0.207	0.251
165377	593	20	2008	74	74	594	185	12	0	88	0	0	194	0	0	0	0.3	0.43	0.426	0.428	0.403	0.4	0.42	0.348	0.309	0.207	0.251
165378	593	20	2008	75	75	596	187	12	0	92	0	0	194	0	0	0	0.09	0.421	0.426	0.427	0.417	0.408	0.422	0.347	0.308	0.207	0.25
165379	593	20	2008	76	76	595	186	12	0	92	0	0	194	0	0	0	0	0.413	0.418	0.419	0.41	0.406	0.425	0.357	0.308	0.206	0.25
165380	593	20	2008	77	77	603	194	13	0	100	0	0	194	0	0	0	0.5	0.429	0.429	0.429	0.428	0.426	0.431	0.361	0.308	0.206	0.25
165381	593	20	2008	78	78	600	191	13	0	100	0	0	194	0	0	0	0	0.41	0.417	0.418	0.415	0.415	0.427	0.385	0.307	0.206	0.25
165382	593	20	2008	79	79	598	189	13	0	100	0	0	194	0	0	0	0	0.408	0.412	0.413	0.407	0.408	0.425	0.393	0.306	0.205	0.249
165383	593	20	2008	80	80	595	186	13	0	100	0	0	194	0	0	0	0	0.406	0.41	0.411	0.403	0.404	0.423	0.394	0.304	0.204	0.248
165384	593	20	2008	81	81	592	183	13	0	100	0	0	194	0	0	0	0	0.404	0.408	0.408	0.4	0.402	0.421	0.392	0.303	0.203	0.246
165385	593	20	2008	82	82	590	181	13	0	100	0	0	194	0	0	0	0	0.381	0.406	0.408	0.4	0.402	0.421	0.392	0.303	0.203	0.246
165386	593	20	2008	83	83	588	179	13	0	100	0	0	194	0	0	0	0	0.349	0.404	0.407	0.4	0.401	0.42	0.392	0.303	0.203	0.246
165387	593	20	2008	84	84	586	178	13	0	100	0	0	194	0	0	0	0	0.32	0.401	0.406	0.399	0.401	0.42	0.392	0.303	0.203	0.246
165388	593	20	2008	85	85	585	176	13	0	100	0	0	194	0	0	0	0	0.294	0.399	0.405	0.399	0.401	0.42	0.392	0.303	0.203	0.246
165389	593	20	2008	86	86	583	175	13	0	100	0	0	194	0	0	0	0	0.273	0.397	0.404	0.398	0.401	0.42	0.392	0.303	0.203	0.246
165390	593	20	2008	87	87	583	174	13	0	100	0	0	194	0	0	0	0	0.266	0.397	0.404	0.398	0.401	0.42	0.392	0.303	0.203	0.246
165391	593	20	2008	88	88	582	173	13	0	100	0	0	194	0	0	0	0	0.246	0.394	0.403	0.398	0.401	0.42	0.392	0.303	0.203	0.246
165392	593	20	2008	89	89	580	171	13	0	100	0	0	194	0	0	0	0	0.227	0.392	0.402	0.397	0.4	0.42	0.392	0.303	0.203	0.246
165393	593	20	2008	90	90	587	178	13	0	108	0	0	194	0	0	0	0	0.361	0.391	0.402	0.397	0.4	0.42	0.392	0.302	0.203	0.246
165394	593	20	2008	91	91	586	177	13	0	108	0	0	194	0	0	0	0	0.349	0.391	0.401	0.397	0.4	0.42	0.392	0.302	0.203	0.246
165395	593	20	2008	92	92	584	175	13	0	108	0	0	194	0	0	0	0	0.32	0.388	0.401	0.397	0.4	0.42	0.392	0.302	0.203	0.246
165396	593	20	2008	93	93	583	174	13	0	108	0	0	194	0	0	0	0	0.294	0.386	0.4	0.396	0.4	0.42	0.392	0.302	0.203	0.246
165397	593	20	2008	94	94	588	179	13	0	114	0	0	194	0	0	0	0	0.4	0.386	0.399	0.396	0.4	0.419	0.392	0.302	0.203	0.246
165398	593	20	2008	95	95	586	177	13	0	114	0	0	194	0	0	0	0	0.366	0.384	0.398	0.396	0.4	0.419	0.392	0.302	0.203	0.246
165399	593	20	2008	96	96	584	175	13	0	114	0	0	194	0	0	0	0	0.335	0.382	0.397	0.395	0.399	0.419	0.391	0.302	0.203	0.246
165400	593	20	2008	97	97	582	173	13	0	114	0	0	194	0	0	0	0	0.308	0.38	0.397	0.395	0.399	0.419	0.391	0.302	0.203	0.246
165401	593	20	2008	98	98	600	191	15	0	134	0	0	194	0	0	0	2.07	0.43	0.428	0.428	0.427	0.418	0.425	0.391	0.302	0.203	0.246
165402	593	20	2008	99	99	602	193	15	0	138	0	0	194	0	0	0	0.07	0.425	0.427	0.428	0.427	0.425	0.433	0.396	0.302	0.203	0.246
165403	593	20	2008	100	100	600	191	15	0	138	0	0	194	0	0	0	0	0.409	0.416	0.418	0.414	0.415	0.429	0.42	0.301	0.203	0.245
165404	593	20	2008	101	101	605	196	15	0	144	0	0	194	0	0	0	0.19	0.427	0.428	0.428	0.424	0.421	0.432	0.425	0.301	0.202	0.245
165405	593	20	2008	102	102	604	195	15	0	144	0	0	194	0	0	0	0	0.416	0.419	0.42	0.414	0.413	0.429	0.425	0.316	0.202	0.245
165406	593	20	2008	103	103	602	193	15	0	144	0	0	194	0	0	0	0	0.412	0.414	0.414	0.407	0.407	0.425	0.423	0.323	0.202	0.244
165407	593	20	2008	104	104	598	189	15	0	144	0	0	194	0	0	0	0	0.409	0.41	0.41	0.402	0.403	0.423	0.423	0.323	0.201	0.243
165408	593	20	2008	105	105	595	186	15	0	144	0	0	194	0	0	0	0	0.407	0.407	0.407	0.4	0.401	0.42	0.42	0.321	0.2	0.242
165409	593	20	2008	106	106	593	184	15	0	144	0	0	194	0	0	0	0	0.372	0.405	0.406	0.399	0.4	0.42	0.42	0.321	0.2	0.242
165410	593	20	2008	107	107	596	187	15	0	151	0	0	194	0	0	0	0.13	0.428	0.426	0.426	0.402	0.401	0.417	0.417	0.319	0.198	0.24
165411	593	20	2008	108	108	600	191	15	0	155	0	0	194	0	0	0	0.17	0.429	0.429	0.429	0.422	0.412	0.421	0.417	0.319	0.198	0.24
165412	593	20	2008	109	109	598	189	15	0	155	0	0	194	0	0	0	0	0.414	0.418	0.419	0.412	0.407	0.424	0.424	0.322	0.198	0.24
165413	593	20	2008	110	110	594	185	15	0	155	0	0	194	0	0	0	0	0.409	0.412	0.412	0.405	0.402	0.422	0.422	0.324	0.197	0.238
165414	593	20	2008	111	111	590	181	15	0	155	0	0	194	0	0	0	0	0.406	0.409	0.409	0.4	0.4	0.42	0.419	0.322	0.196	0.237
165415	593	20	2008	112	112	588	179	15	0	155	0	0	194	0	0	0	0	0.371	0.406	0.408	0.4	0.4	0.42	0.419	0.322	0.196	0.237
165416	593	20	2008	113	113	586	177	15	0	155	0	0	194	0	0	0	0	0.34	0.404	0.407	0.399	0.4	0.419	0.419	0.321	0.196	0.237
165417	593	20	2008	114	114	584	175	15	0	155	0	0	194	0	0	0	0	0.312	0.402	0.407	0.399	0.399	0.419	0.419	0.321	0.196	0.237
165418	593	20	2008	115	115	583	174	15	0	155	0	0	194	0	0	0	0	0.296	0.4	0.406	0.399	0.399	0.419	0.419	0.321	0.196	0.237
165419	593	20	2008	116	116	582	173	15	0	155	0	0	194	0	0	0	0	0.272	0.398	0.405	0.398	0.399	0.419	0.419	0.321	0.196	0.237
165420	593	20	2008	117	117	585	177	15	0	161	0	0	194	0	0	0	0	0.357	0.396	0.404	0.398	0.399	0.419	0.419	0.321	0.196	0.237
165421	593	20	2008	118	118	584	175	15	0	161	0	0	194	0	0	0	0	0.327	0.394	0.403	0.397	0.399	0.419	0.418	0.321	0.196	0.237
165422	593	20	2008	119	119	582	173	15	0	161	0	0	194	0	0	0	0	0.301	0.391	0.402	0.397	0.398	0.419	0.418	0.321	0.196	0.237
165423	593	20	2008	120	120	580	171	15	0	161	0	0	194	0	0	0	0	0.276	0.389	0.401	0.396	0.398	0.419	0.418	0.321	0.196	0.237
165424	593	20	2008	121	121	579	170	15	0	161	0	0	194	0	0	0	0	0.255	0.387	0.4	0.396	0.398	0.419	0.418	0.321	0.196	0.237
165425	593	20	2008	122	122	578	169	15	0	161	0	0	194	0	0	0	0	0.235	0.385	0.4	0.396	0.398	0.418	0.418	0.321	0.196	0.237
165426	593	20	2008	123	123	576	167	15	0	161	0	0	194	0	0	0	0	0.217	0.383	0.399	0.395	0.398	0.418	0.418	0.321	0.196	0.237
165427	593	20	2008	124	124	575	166	15	0	161	0	0	194	0	0	0	0	0.202	0.381	0.398	0.395	0.397	0.418	0.418	0.321	0.196	0.237
165428	593	20	2008	125	125	574	165	15	0	161	0	0	194	0	0	0	0	0.187	0.378	0.397	0.394	0.397	0.418	0.418	0.321	0.196	0.237
165429	593	20	2008	126	126	573	164	15	0	161	0	0	194	0	0	0	0	0.174	0.376	0.396	0.394	0.397	0.418	0.418	0.321	0.196	0.237
165430	593	20	2008	127	127	576	167	15	0	164	0	0	194	0	0	0	0	0.227	0.374	0.395	0.393	0.397	0.418	0.418	0.321	0.196	0.237
165431	593	20	2008	128	128	574	165	15	0	164	0	0	194	0	0	0	0	0.211	0.372	0.394	0.393	0.397	0.418	0.418	0.321	0.196	0.237
165432	593	20	2008	129	129	588	179	16	0	184	0	0	194	0	0	0	0.89	0.428	0.426	0.425	0.399	0.393	0.414	0.414	0.318	0.194	0.235
165433	593	20	2008	130	130	585	176	16	0	184	0	0	194	0	0	0	0	0.407	0.414	0.416	0.398	0.4	0.413	0.413	0.318	0.194	0.234
165434	593	20	2008	131	131	588	180	16	0	189	0	0	194	0	0	0	0.09	0.423	0.426	0.427	0.407	0.405	0.412	0.412	0.317	0.194	0.234
165435	593	20	2008	132	132	584	175	16	0	189	0	0	194	0	0	0	0	0.395	0.411	0.414	0.4	0.401	0.418	0.41	0.316	0.193	0.233
165436	593	20	2008	133	133	579	170	16	0	189	0	0	194	0	0	0	0	0.391	0.407	0.408	0.397	0.397	0.414	0.406	0.313	0.192	0.231
165437	593	20	2008	134	134	577	168	16	0	189	0	0	194	0	0	0	0	0.358	0.405	0.408	0.396	0.397	0.414	0.406	0.313	0.192	0.231
165438	593	20	2008	135	135	575	166	16	0	189	0	0	194	0	0	0	0	0.328	0.403	0.407	0.396	0.397	0.414	0.406	0.313	0.192	0.231
165439	593	20	2008	136	136	573	164	16	0	189	0	0	194	0	0	0	0	0.301	0.4	0.406	0.395	0.397	0.414	0.406	0.313	0.192	0.231
165440	593	20	2008	137	137	571	162	16	0	189	0	0	194	0	0	0	0	0.277	0.398	0.405	0.395	0.396	0.414	0.406	0.313	0.192	0.231
165441	593	20	2008	138	138	570	161	16	0	189	0	0	194	0	0	0	0	0.255	0.396	0.404	0.394	0.396	0.414	0.406	0.313	0.192	0.231
165442	593	20	2008	139	139	569	160	16	0	189	0	0	194	0	0	0	0	0.235	0.394	0.403	0.394	0.396	0.413	0.406	0.313	0.192	0.231
165443	593	20	2008	140	140	567	158	16	0	189	0	0	194	0	0	0	0	0.218	0.391	0.402	0.394	0.396	0.413	0.406	0.313	0.192	0.231
165444	593	20	2008	141	141	566	157	16	0	189	0	0	194	0	0	0	0	0.202	0.389	0.401	0.393	0.396	0.413	0.406	0.313	0.192	0.231
165445	593	20	2008	142	142	568	159	16	0	192	0	0	194	0	0	0	0	0.245	0.387	0.4	0.393	0.396	0.413	0.406	0.313	0.192	0.231
165446	593	20	2008	143	143	570	161	16	0	195	0	0	194	0	0	0	0	0.293	0.385	0.399	0.392	0.395	0.413	0.405	0.313	0.192	0.231
165447	593	20	2008	144	144	582	173	17	0	210	0	0	194	0	0	0	0.67	0.429	0.428	0.428	0.406	0.399	0.411	0.404	0.312	0.191	0.231
165448	593	20	2008	145	145	578	169	17	0	210	0	0	194	0	0	0	0	0.4	0.412	0.415	0.4	0.4	0.416	0.402	0.31	0.19	0.23
165449	593	20	2008	146	146	586	177	19	0	225	0	0	194	0	0	0	1.64	0.404	0.419	0.422	0.423	0.422	0.431	0.405	0.309	0.19	0.229
165462	593	20	2008	147	147	618	209	43	0	286	0	0	194	0	0	0	24.73	0.416	0.423	0.425	0.425	0.423	0.434	0.435	0.419	0.203	0.229
165463	593	20	2008	148	148	616	207	43	0	286	0	0	194	0	0	0	0	0.411	0.416	0.417	0.413	0.413	0.429	0.429	0.41	0.23	0.228
165464	593	20	2008	149	149	613	204	43	0	286	0	0	194	0	0	0	0	0.409	0.412	0.412	0.407	0.408	0.426	0.426	0.405	0.243	0.227
165465	593	20	2008	150	150	610	201	43	0	286	0	0	194	0	0	0	0	0.406	0.409	0.409	0.402	0.403	0.423	0.423	0.401	0.245	0.226
165466	593	20	2008	151	151	604	195	43	0	286	0	0	194	0	0	0	0	0.402	0.405	0.403	0.398	0.399	0.419	0.419	0.398	0.243	0.224
165467	593	20	2008	152	152	602	193	43	0	286	0	0	194	0	0	0	0	0.367	0.402	0.401	0.398	0.399	0.419	0.419	0.398	0.243	0.224
165468	593	20	2008	153	153	600	191	43	0	286	0	0	194	0	0	0	0	0.335	0.4	0.398	0.397	0.399	0.419	0.419	0.398	0.243	0.224
165469	593	20	2008	154	154	630	221	61	0	337	0	0	194	0	0	0	17.13	0.426	0.425	0.424	0.425	0.423	0.433	0.433	0.425	0.284	0.223
165470	593	20	2008	155	155	623	214	61	0	337	0	0	194	0	0	0	0	0.387	0.407	0.407	0.409	0.41	0.426	0.427	0.413	0.314	0.222
165471	593	20	2008	156	156	618	209	61	0	337	0	0	194	0	0	0	0	0.381	0.403	0.4	0.402	0.404	0.422	0.423	0.405	0.32	0.22
165472	593	20	2008	157	157	661	252	108	0	431	0	0	194	0	0	0	47.45	0.427	0.427	0.425	0.426	0.424	0.435	0.435	0.426	0.413	0.258
165473	593	20	2008	158	158	654	245	108	0	431	0	0	194	0	0	0	0	0.387	0.409	0.407	0.41	0.411	0.427	0.428	0.414	0.396	0.303
165474	593	20	2008	159	159	649	240	108	0	431	0	0	194	0	0	0	0	0.381	0.404	0.398	0.403	0.405	0.424	0.425	0.406	0.385	0.318
165475	593	20	2008	160	160	646	237	108	0	431	0	0	194	0	0	0	0	0.378	0.402	0.394	0.401	0.403	0.423	0.423	0.403	0.38	0.322
165476	593	20	2008	161	161	640	231	108	0	431	0	0	194	0	0	0	0	0.37	0.396	0.381	0.397	0.4	0.419	0.42	0.4	0.375	0.321
165477	593	20	2008	162	162	642	233	108	0	438	0	0	194	0	0	0	0.12	0.423	0.421	0.413	0.394	0.396	0.416	0.417	0.397	0.373	0.319
165478	593	20	2008	163	163	661	252	117	0	472	0	0	194	0	0	0	9.17	0.404	0.42	0.412	0.422	0.422	0.434	0.434	0.424	0.384	0.323
165479	593	20	2008	164	164	655	246	117	0	472	0	0	194	0	0	0	0	0.394	0.41	0.396	0.408	0.411	0.427	0.428	0.412	0.378	0.35
165480	593	20	2008	165	165	649	240	117	0	472	0	0	194	0	0	0	0	0.383	0.404	0.38	0.4	0.403	0.424	0.424	0.405	0.375	0.355
165481	593	20	2008	166	166	642	233	117	0	472	0	0	194	0	0	0	0	0.372	0.395	0.362	0.394	0.399	0.42	0.421	0.401	0.373	0.352
165482	593	20	2008	167	167	639	230	117	0	472	0	0	194	0	0	0	0	0.335	0.389	0.353	0.391	0.397	0.42	0.421	0.401	0.373	0.352
165483	593	20	2008	168	168	636	227	117	0	472	0	0	194	0	0	0	0	0.303	0.383	0.346	0.389	0.396	0.42	0.421	0.401	0.373	0.352
165484	593	20	2008	169	169	635	226	117	0	474	0	0	194	0	0	0	0	0.327	0.375	0.334	0.385	0.393	0.419	0.421	0.401	0.373	0.352
165485	593	20	2008	170	170	631	222	117	0	474	0	0	194	0	0	0	0	0.292	0.366	0.322	0.381	0.391	0.418	0.421	0.401	0.373	0.352
165486	593	20	2008	171	171	660	251	128	0	518	0	0	194	0	0	0	10.76	0.424	0.423	0.42	0.424	0.422	0.434	0.435	0.407	0.377	0.351
165487	593	20	2008	172	172	654	245	128	0	518	0	0	194	0	0	0	0	0.394	0.404	0.399	0.407	0.409	0.429	0.429	0.404	0.376	0.372
165488	593	20	2008	173	173	648	240	128	0	518	0	0	194	0	0	0	0	0.382	0.392	0.384	0.397	0.4	0.424	0.425	0.402	0.374	0.374
165489	593	20	2008	174	174	642	233	128	0	518	0	0	194	0	0	0	0	0.369	0.38	0.367	0.389	0.395	0.421	0.423	0.4	0.373	0.373
165490	593	20	2008	175	175	637	228	128	0	518	0	0	194	0	0	0	0	0.327	0.368	0.354	0.383	0.39	0.42	0.423	0.4	0.373	0.373
165491	593	20	2008	176	176	634	225	128	0	518	0	0	194	0	0	0	0	0.304	0.361	0.346	0.38	0.388	0.419	0.422	0.4	0.373	0.373
165492	593	20	2008	177	177	629	220	128	0	518	0	0	194	0	0	0	0	0.266	0.347	0.33	0.372	0.382	0.417	0.421	0.4	0.373	0.373
165493	593	20	2008	178	178	651	242	133	0	549	0	0	194	0	0	0	4.92	0.394	0.418	0.417	0.42	0.397	0.416	0.42	0.4	0.373	0.373
165494	593	20	2008	179	179	646	237	133	0	549	0	0	194	0	0	0	0	0.382	0.403	0.401	0.405	0.397	0.418	0.418	0.399	0.372	0.372
165495	593	20	2008	180	180	642	233	133	0	549	0	0	194	0	0	0	0	0.372	0.394	0.39	0.398	0.394	0.416	0.416	0.398	0.371	0.371
165496	593	20	2008	181	181	636	227	133	0	549	0	0	194	0	0	0	0	0.332	0.38	0.375	0.39	0.389	0.413	0.415	0.398	0.371	0.371
165497	593	20	2008	182	182	630	221	133	0	549	0	0	194	0	0	0	0	0.295	0.366	0.361	0.382	0.383	0.411	0.413	0.397	0.371	0.371
165498	593	20	2008	183	183	624	215	133	0	549	0	0	194	0	0	0	0	0.26	0.352	0.346	0.374	0.376	0.408	0.411	0.397	0.371	0.371
165499	593	20	2008	184	184	623	214	133	0	554	0	0	194	0	0	0	0	0.318	0.339	0.332	0.366	0.37	0.405	0.409	0.397	0.371	0.371
165500	593	20	2008	185	185	619	210	133	0	554	0	0	194	0	0	0	0	0.298	0.33	0.323	0.361	0.366	0.403	0.407	0.396	0.371	0.371
165501	593	20	2008	186	186	614	205	133	0	554	0	0	194	0	0	0	0	0.268	0.317	0.31	0.354	0.361	0.4	0.405	0.396	0.371	0.371
165502	593	20	2008	187	187	614	205	133	0	559	0	0	194	0	0	0	0	0.343	0.307	0.299	0.348	0.356	0.398	0.402	0.395	0.371	0.371
165503	593	20	2008	188	188	610	201	133	0	559	0	0	194	0	0	0	0	0.322	0.297	0.29	0.342	0.351	0.395	0.4	0.394	0.371	0.371
165504	593	20	2008	189	189	611	202	133	0	565	0	0	194	0	0	0	0	0.404	0.295	0.278	0.335	0.346	0.391	0.398	0.394	0.371	0.371
165505	593	20	2008	190	190	619	210	133	0	576	0	0	194	0	0	0	0.21	0.423	0.38	0.271	0.332	0.343	0.389	0.396	0.393	0.371	0.371
165506	593	20	2008	191	191	615	206	133	0	576	0	0	194	0	0	0	0	0.405	0.372	0.261	0.325	0.338	0.386	0.393	0.392	0.37	0.37
165507	593	20	2008	192	192	609	201	133	0	576	0	0	194	0	0	0	0	0.383	0.36	0.249	0.318	0.332	0.382	0.39	0.391	0.37	0.37
165508	593	20	2008	193	193	604	195	133	0	576	0	0	194	0	0	0	0	0.356	0.347	0.244	0.311	0.326	0.378	0.386	0.39	0.37	0.37
165509	593	20	2008	194	194	611	202	133	0	585	0	0	194	0	0	0	0.11	0.419	0.397	0.242	0.307	0.324	0.377	0.385	0.389	0.37	0.37
165510	593	20	2008	195	195	605	196	133	0	585	0	0	194	0	0	0	0	0.398	0.384	0.238	0.299	0.317	0.372	0.38	0.388	0.37	0.37
165511	593	20	2008	196	196	599	190	133	0	585	0	0	194	0	0	0	0	0.37	0.371	0.235	0.291	0.311	0.368	0.377	0.387	0.37	0.37
165512	593	20	2008	197	197	594	185	133	0	585	0	0	194	0	0	0	0	0.344	0.358	0.233	0.283	0.305	0.364	0.373	0.386	0.37	0.37
165513	593	20	2008	198	198	588	179	133	0	585	0	0	194	0	0	0	0	0.318	0.346	0.232	0.276	0.299	0.36	0.37	0.385	0.37	0.37
165514	593	20	2008	199	199	622	213	152	0	642	0	0	194	0	0	0	18.74	0.407	0.418	0.428	0.423	0.315	0.357	0.367	0.383	0.37	0.37
165515	593	20	2008	200	200	618	209	152	0	642	0	0	194	0	0	0	0	0.399	0.407	0.413	0.409	0.326	0.354	0.364	0.382	0.369	0.37
165516	593	20	2008	201	201	613	205	152	0	642	0	0	194	0	0	0	0	0.389	0.397	0.402	0.4	0.325	0.351	0.361	0.381	0.369	0.369
165517	593	20	2008	202	202	607	198	152	0	642	0	0	194	0	0	0	0	0.358	0.384	0.391	0.392	0.318	0.346	0.357	0.38	0.369	0.369
165518	593	20	2008	203	203	601	192	152	0	642	0	0	194	0	0	0	0	0.328	0.371	0.378	0.384	0.312	0.342	0.353	0.378	0.369	0.369
165519	593	20	2008	204	204	596	187	152	0	642	0	0	194	0	0	0	0	0.301	0.359	0.366	0.377	0.307	0.339	0.35	0.377	0.369	0.369
165520	593	20	2008	205	205	590	182	152	0	642	0	0	194	0	0	0	0	0.276	0.347	0.355	0.37	0.301	0.336	0.347	0.376	0.368	0.369
165521	593	20	2008	206	206	586	177	152	0	642	0	0	194	0	0	0	0	0.255	0.338	0.346	0.365	0.297	0.333	0.344	0.375	0.368	0.369
165522	593	20	2008	207	207	582	173	152	0	642	0	0	194	0	0	0	0	0.237	0.327	0.336	0.359	0.292	0.331	0.341	0.374	0.368	0.369
165523	593	20	2008	208	208	578	169	152	0	642	0	0	194	0	0	0	0	0.223	0.317	0.325	0.353	0.288	0.33	0.339	0.373	0.368	0.369
165524	593	20	2008	209	209	572	163	152	0	642	0	0	194	0	0	0	0	0.206	0.302	0.311	0.344	0.282	0.327	0.335	0.372	0.368	0.369
165525	593	20	2008	210	210	577	168	152	0	650	0	0	194	0	0	0	0	0.349	0.292	0.301	0.338	0.28	0.326	0.333	0.371	0.368	0.369
165526	593	20	2008	211	211	582	173	152	0	657	0	0	194	0	0	0	0	0.42	0.319	0.297	0.336	0.279	0.325	0.332	0.37	0.368	0.369
165527	593	20	2008	212	212	578	169	152	0	657	0	0	194	0	0	0	0	0.401	0.309	0.285	0.328	0.276	0.324	0.33	0.369	0.367	0.369
165528	593	20	2008	213	213	573	164	152	0	657	0	0	194	0	0	0	0	0.37	0.296	0.272	0.321	0.274	0.322	0.328	0.367	0.367	0.369
165529	593	20	2008	214	214	567	158	152	0	657	0	0	194	0	0	0	0	0.337	0.282	0.258	0.312	0.271	0.321	0.326	0.366	0.367	0.369
165530	593	20	2008	215	215	561	152	152	0	657	0	0	194	0	0	0	0	0.298	0.265	0.245	0.302	0.269	0.319	0.324	0.364	0.367	0.369
165531	593	20	2008	216	216	554	145	152	0	657	0	0	194	0	0	0	0	0.256	0.247	0.239	0.291	0.267	0.317	0.322	0.362	0.367	0.369
165532	593	20	2008	217	217	548	139	152	0	657	0	0	194	0	0	0	0	0.221	0.238	0.234	0.277	0.265	0.315	0.32	0.36	0.366	0.369
165533	593	20	2008	218	218	544	135	152	0	657	0	0	194	0	0	0	0	0.204	0.232	0.23	0.265	0.262	0.313	0.318	0.357	0.366	0.369
165534	593	20	2008	219	219	542	133	152	0	657	0	0	194	0	0	0	0	0.195	0.229	0.228	0.262	0.261	0.312	0.316	0.355	0.366	0.369
165535	593	20	2008	220	220	538	129	152	0	657	0	0	194	0	0	0	0	0.183	0.226	0.225	0.257	0.259	0.31	0.314	0.352	0.365	0.369
165536	593	20	2008	221	221	556	147	153	0	680	0	0	194	0	0	0	0.5	0.41	0.323	0.221	0.25	0.256	0.307	0.311	0.346	0.364	0.368
165537	593	20	2008	222	222	599	190	189	0	761	0	0	194	0	0	0	36.56	0.426	0.425	0.429	0.428	0.325	0.307	0.311	0.346	0.364	0.368
165538	593	20	2008	223	223	595	186	189	0	761	0	0	194	0	0	0	0	0.406	0.409	0.411	0.411	0.344	0.306	0.31	0.344	0.364	0.368
165539	593	20	2008	224	224	592	183	189	0	761	0	0	194	0	0	0	0	0.4	0.4	0.402	0.401	0.344	0.305	0.309	0.343	0.363	0.367
165540	593	20	2008	225	225	587	178	189	0	761	0	0	194	0	0	0	0	0.388	0.389	0.391	0.393	0.337	0.304	0.308	0.341	0.362	0.367
165541	593	20	2008	226	226	582	173	189	0	761	0	0	194	0	0	0	0	0.359	0.377	0.38	0.387	0.332	0.304	0.307	0.34	0.362	0.367
165542	593	20	2008	227	227	579	170	189	0	761	0	0	194	0	0	0	0	0.337	0.369	0.372	0.382	0.328	0.303	0.307	0.339	0.362	0.367
165543	593	20	2008	228	228	574	166	189	0	761	0	0	194	0	0	0	0	0.309	0.358	0.362	0.376	0.323	0.303	0.306	0.338	0.362	0.366
165544	593	20	2008	229	229	570	161	189	0	761	0	0	194	0	0	0	0	0.281	0.347	0.351	0.369	0.318	0.303	0.306	0.337	0.362	0.366
165545	593	20	2008	230	230	566	157	189	0	761	0	0	194	0	0	0	0	0.256	0.338	0.342	0.364	0.314	0.302	0.306	0.336	0.361	0.366
165546	593	20	2008	231	231	563	154	189	0	761	0	0	194	0	0	0	0	0.236	0.328	0.333	0.359	0.31	0.302	0.305	0.335	0.361	0.366
165547	593	20	2008	232	232	558	150	189	0	761	0	0	194	0	0	0	0	0.217	0.316	0.322	0.352	0.305	0.302	0.305	0.334	0.361	0.366
165548	593	20	2008	233	233	555	146	189	0	761	0	0	194	0	0	0	0	0.202	0.306	0.313	0.346	0.3	0.301	0.305	0.333	0.361	0.366
165549	593	20	2008	234	234	552	143	189	0	761	0	0	194	0	0	0	0	0.19	0.297	0.304	0.341	0.296	0.301	0.304	0.332	0.361	0.366
165550	593	20	2008	235	235	566	157	189	0	780	0	0	194	0	0	0	0.34	0.407	0.351	0.291	0.333	0.29	0.3	0.304	0.33	0.361	0.366
165551	593	20	2008	236	236	571	162	190	0	789	0	0	194	0	0	0	0.23	0.418	0.41	0.313	0.328	0.286	0.3	0.303	0.329	0.36	0.366
165552	593	20	2008	237	237	568	159	190	0	789	0	0	194	0	0	0	0	0.402	0.401	0.312	0.322	0.283	0.299	0.302	0.328	0.36	0.366
165553	593	20	2008	238	238	563	154	190	0	789	0	0	194	0	0	0	0	0.37	0.389	0.301	0.315	0.28	0.299	0.302	0.327	0.36	0.365
165554	593	20	2008	239	239	559	151	190	0	789	0	0	194	0	0	0	0	0.343	0.379	0.292	0.31	0.278	0.298	0.302	0.326	0.359	0.365
165555	593	20	2008	240	240	555	146	190	0	789	0	0	194	0	0	0	0	0.313	0.368	0.282	0.304	0.276	0.298	0.301	0.325	0.359	0.365
165556	593	20	2008	241	241	551	142	190	0	789	0	0	194	0	0	0	0	0.283	0.357	0.272	0.298	0.274	0.298	0.301	0.324	0.359	0.365
165557	593	20	2008	242	242	547	138	190	0	789	0	0	194	0	0	0	0	0.25	0.345	0.261	0.291	0.272	0.297	0.301	0.322	0.359	0.365
165571	594	20	2009	1	1	574	165	0	0	0	0	0	48	0	0	0	0	0.353	0.361	0.362	0.364	0.387	0.363	0.343	0.316	0.211	0.256
165572	594	20	2009	2	2	573	164	0	0	0	0	0	194	0	0	0	0	0.335	0.36	0.361	0.364	0.387	0.363	0.343	0.316	0.211	0.256
165573	594	20	2009	3	3	572	163	0	0	0	0	0	194	0	0	0	0	0.329	0.359	0.361	0.364	0.387	0.363	0.343	0.316	0.211	0.256
165574	594	20	2009	4	4	572	163	0	0	0	0	0	194	0	0	0	0	0.327	0.359	0.361	0.363	0.387	0.363	0.343	0.316	0.211	0.256
165575	594	20	2009	5	5	572	163	0	0	0	0	0	194	0	0	0	0	0.318	0.359	0.361	0.363	0.387	0.363	0.343	0.316	0.211	0.256
165576	594	20	2009	6	6	571	162	0	0	0	0	0	194	0	0	0	0	0.305	0.358	0.36	0.363	0.387	0.363	0.343	0.316	0.211	0.256
165577	594	20	2009	7	7	570	161	0	0	0	0	0	194	0	0	0	0	0.293	0.357	0.36	0.363	0.386	0.363	0.343	0.316	0.211	0.256
165578	594	20	2009	8	8	569	160	0	0	0	0	0	194	0	0	0	0	0.279	0.355	0.359	0.363	0.386	0.363	0.343	0.316	0.211	0.256
165579	594	20	2009	9	9	568	159	0	0	0	0	0	194	0	0	0	0	0.26	0.354	0.359	0.362	0.386	0.363	0.343	0.316	0.211	0.256
165580	594	20	2009	10	10	568	159	0	0	0	0	0	194	0	0	0	0	0.256	0.353	0.359	0.362	0.386	0.363	0.343	0.316	0.211	0.256
165581	594	20	2009	11	11	567	158	0	0	0	0	0	194	0	0	0	0	0.239	0.352	0.358	0.362	0.386	0.363	0.343	0.316	0.211	0.256
165582	594	20	2009	12	12	566	157	0	0	0	0	0	194	0	0	0	0	0.229	0.351	0.357	0.362	0.386	0.362	0.343	0.316	0.211	0.256
165583	594	20	2009	13	13	565	156	0	0	0	0	0	194	0	0	0	0	0.219	0.35	0.357	0.362	0.386	0.362	0.343	0.316	0.211	0.256
165584	594	20	2009	14	14	564	156	0	0	0	0	0	194	0	0	0	0	0.207	0.348	0.356	0.361	0.386	0.362	0.343	0.316	0.211	0.256
165585	594	20	2009	15	15	564	156	0	0	0	0	0	194	0	0	0	0	0.207	0.348	0.356	0.361	0.386	0.362	0.343	0.316	0.211	0.256
165586	594	20	2009	16	16	564	155	0	0	0	0	0	194	0	0	0	0	0.201	0.347	0.356	0.361	0.386	0.362	0.343	0.316	0.211	0.256
165587	594	20	2009	17	17	563	154	0	0	0	0	0	194	0	0	0	0	0.187	0.345	0.355	0.361	0.385	0.362	0.343	0.316	0.211	0.256
165588	594	20	2009	18	18	562	153	0	0	0	0	0	194	0	0	0	0	0.174	0.344	0.355	0.36	0.385	0.362	0.343	0.316	0.211	0.256
165589	594	20	2009	19	19	561	152	0	0	0	0	0	194	0	0	0	0	0.163	0.342	0.354	0.36	0.385	0.362	0.342	0.316	0.211	0.256
165590	594	20	2009	20	20	561	152	0	0	0	0	0	194	0	0	0	0	0.155	0.34	0.353	0.36	0.385	0.362	0.342	0.316	0.211	0.256
165591	594	20	2009	21	21	560	151	0	0	0	0	0	194	0	0	0	0	0.145	0.338	0.352	0.359	0.385	0.362	0.342	0.316	0.211	0.256
165592	594	20	2009	22	22	559	150	0	0	0	0	0	194	0	0	0	0	0.136	0.336	0.352	0.359	0.384	0.362	0.342	0.316	0.211	0.256
165593	594	20	2009	23	23	559	150	0	0	0	0	0	194	0	0	0	0	0.133	0.336	0.351	0.359	0.384	0.362	0.342	0.316	0.211	0.256
165594	594	20	2009	24	24	559	150	0	0	0	0	0	194	0	0	0	0	0.132	0.335	0.351	0.359	0.384	0.362	0.342	0.316	0.211	0.256
165595	594	20	2009	25	25	559	150	0	0	0	0	0	194	0	0	0	0	0.131	0.335	0.351	0.359	0.384	0.362	0.342	0.316	0.211	0.256
165596	594	20	2009	26	26	559	150	0	0	0	0	0	194	0	0	0	0	0.131	0.335	0.351	0.359	0.384	0.362	0.342	0.316	0.211	0.256
165597	594	20	2009	27	27	559	150	0	0	0	0	0	194	0	0	0	0	0.131	0.335	0.351	0.359	0.384	0.362	0.342	0.316	0.211	0.256
165598	594	20	2009	28	28	558	149	0	0	0	0	0	194	0	0	0	0	0.124	0.333	0.35	0.358	0.384	0.362	0.342	0.316	0.211	0.256
165599	594	20	2009	29	29	557	148	0	0	0	0	0	194	0	0	0	0	0.117	0.332	0.349	0.358	0.384	0.361	0.342	0.316	0.211	0.256
165600	594	20	2009	30	30	557	148	0	0	0	0	0	194	0	0	0	0	0.111	0.33	0.349	0.358	0.384	0.361	0.342	0.316	0.211	0.256
165601	594	20	2009	31	31	556	147	0	0	0	0	0	194	0	0	0	0	0.106	0.328	0.348	0.357	0.384	0.361	0.342	0.316	0.211	0.256
165602	594	20	2009	32	32	556	147	0	0	0	0	0	194	0	0	0	0	0.101	0.326	0.347	0.357	0.383	0.361	0.342	0.315	0.211	0.256
165603	594	20	2009	33	33	555	146	0	0	0	0	0	194	0	0	0	0	0.097	0.324	0.346	0.356	0.383	0.361	0.342	0.315	0.211	0.256
165604	594	20	2009	34	34	555	146	0	0	0	0	0	194	0	0	0	0	0.095	0.324	0.346	0.356	0.383	0.361	0.342	0.315	0.211	0.256
165605	594	20	2009	35	35	554	146	0	0	0	0	0	194	0	0	0	0	0.091	0.322	0.345	0.356	0.383	0.361	0.342	0.315	0.211	0.256
165606	594	20	2009	36	36	554	145	0	0	0	0	0	194	0	0	0	0	0.088	0.32	0.345	0.355	0.383	0.361	0.342	0.315	0.211	0.256
165607	594	20	2009	37	37	554	145	0	0	0	0	0	194	0	0	0	0	0.085	0.318	0.344	0.355	0.383	0.361	0.342	0.315	0.211	0.256
165608	594	20	2009	38	38	553	144	0	0	0	0	0	194	0	0	0	0	0.082	0.317	0.343	0.355	0.382	0.361	0.342	0.315	0.211	0.256
165609	594	20	2009	39	39	553	144	0	0	0	0	0	194	0	0	0	0	0.08	0.315	0.342	0.354	0.382	0.361	0.342	0.315	0.211	0.256
165610	594	20	2009	40	40	555	146	0	0	3	0	0	194	0	0	0	0	0.129	0.313	0.342	0.354	0.382	0.36	0.342	0.315	0.211	0.256
165611	594	20	2009	41	41	554	145	0	0	3	0	0	194	0	0	0	0	0.122	0.312	0.341	0.354	0.382	0.36	0.342	0.315	0.211	0.256
165612	594	20	2009	42	42	561	152	0	0	10	0	0	194	0	0	0	0	0.258	0.31	0.34	0.353	0.382	0.36	0.342	0.315	0.211	0.256
165613	594	20	2009	43	43	560	151	0	0	10	0	0	194	0	0	0	0	0.238	0.308	0.339	0.353	0.381	0.36	0.341	0.315	0.211	0.256
165614	594	20	2009	44	44	559	150	0	0	10	0	0	194	0	0	0	0	0.225	0.307	0.339	0.353	0.381	0.36	0.341	0.315	0.211	0.256
165615	594	20	2009	45	45	558	149	0	0	10	0	0	194	0	0	0	0	0.213	0.306	0.338	0.352	0.381	0.36	0.341	0.315	0.211	0.256
165616	594	20	2009	46	46	557	148	0	0	10	0	0	194	0	0	0	0	0.198	0.304	0.338	0.352	0.381	0.36	0.341	0.315	0.211	0.256
165617	594	20	2009	47	47	556	147	0	0	10	0	0	194	0	0	0	0	0.184	0.303	0.337	0.352	0.381	0.36	0.341	0.315	0.211	0.256
165618	594	20	2009	48	48	555	146	0	0	10	0	0	194	0	0	0	0	0.171	0.301	0.336	0.351	0.381	0.36	0.341	0.315	0.211	0.256
165619	594	20	2009	49	49	554	145	0	0	10	0	0	194	0	0	0	0	0.16	0.299	0.335	0.351	0.38	0.36	0.341	0.315	0.211	0.256
165620	594	20	2009	50	50	553	144	0	0	10	0	0	194	0	0	0	0	0.15	0.298	0.335	0.35	0.38	0.36	0.341	0.315	0.211	0.256
165621	594	20	2009	51	51	553	144	0	0	10	0	0	194	0	0	0	0	0.141	0.296	0.334	0.35	0.38	0.36	0.341	0.315	0.211	0.256
165622	594	20	2009	52	52	552	143	0	0	10	0	0	194	0	0	0	0	0.133	0.295	0.333	0.35	0.38	0.359	0.341	0.315	0.211	0.256
165623	594	20	2009	53	53	551	142	0	0	10	0	0	194	0	0	0	0	0.125	0.293	0.332	0.349	0.38	0.359	0.341	0.315	0.211	0.256
165624	594	20	2009	54	54	551	142	0	0	10	0	0	194	0	0	0	0	0.118	0.292	0.332	0.349	0.379	0.359	0.341	0.315	0.211	0.256
165625	594	20	2009	55	55	550	141	0	0	10	0	0	194	0	0	0	0	0.112	0.29	0.331	0.349	0.379	0.359	0.341	0.315	0.211	0.256
165626	594	20	2009	56	56	550	141	0	0	10	0	0	194	0	0	0	0	0.107	0.289	0.33	0.348	0.379	0.359	0.341	0.315	0.211	0.256
165627	594	20	2009	57	57	549	140	0	0	10	0	0	194	0	0	0	0	0.102	0.287	0.33	0.348	0.379	0.359	0.341	0.315	0.211	0.256
165628	594	20	2009	58	58	549	140	0	0	10	0	0	194	0	0	0	0	0.099	0.286	0.329	0.348	0.379	0.359	0.341	0.315	0.211	0.256
165629	594	20	2009	59	59	548	140	0	0	10	0	0	194	0	0	0	0	0.097	0.285	0.329	0.347	0.379	0.359	0.341	0.315	0.211	0.256
165630	594	20	2009	60	60	548	139	0	0	10	0	0	194	0	0	0	0	0.095	0.284	0.328	0.347	0.379	0.359	0.341	0.315	0.211	0.256
165631	594	20	2009	61	61	548	139	0	0	10	0	0	194	0	0	0	0	0.091	0.283	0.328	0.347	0.378	0.359	0.341	0.315	0.211	0.256
165632	594	20	2009	62	62	547	138	0	0	10	0	0	194	0	0	0	0	0.088	0.281	0.327	0.347	0.378	0.359	0.341	0.315	0.211	0.256
165633	594	20	2009	63	63	547	138	0	0	10	0	0	194	0	0	0	0	0.085	0.28	0.326	0.346	0.378	0.359	0.341	0.315	0.211	0.256
165634	594	20	2009	64	64	547	138	0	0	10	0	0	194	0	0	0	0	0.082	0.278	0.326	0.346	0.378	0.358	0.341	0.315	0.211	0.256
165635	594	20	2009	65	65	546	137	0	0	10	0	0	194	0	0	0	0	0.08	0.277	0.325	0.345	0.378	0.358	0.34	0.315	0.211	0.256
165636	594	20	2009	66	66	557	148	0	0	22	0	0	194	0	0	0	0	0.302	0.276	0.324	0.345	0.377	0.358	0.34	0.315	0.21	0.256
165637	594	20	2009	67	67	556	147	0	0	22	0	0	194	0	0	0	0	0.278	0.275	0.324	0.345	0.377	0.358	0.34	0.315	0.21	0.256
165638	594	20	2009	68	68	555	146	0	0	22	0	0	194	0	0	0	0	0.263	0.274	0.323	0.345	0.377	0.358	0.34	0.315	0.21	0.256
165639	594	20	2009	69	69	554	145	0	0	22	0	0	194	0	0	0	0	0.25	0.273	0.323	0.344	0.377	0.358	0.34	0.315	0.21	0.256
165640	594	20	2009	70	70	553	145	0	0	22	0	0	194	0	0	0	0	0.242	0.272	0.322	0.344	0.377	0.358	0.34	0.315	0.21	0.256
165641	594	20	2009	71	71	552	144	0	0	22	0	0	194	0	0	0	0	0.226	0.271	0.322	0.344	0.377	0.358	0.34	0.315	0.21	0.256
165642	594	20	2009	72	72	551	142	0	0	22	0	0	194	0	0	0	0	0.21	0.269	0.321	0.344	0.377	0.358	0.34	0.315	0.21	0.256
165643	594	20	2009	73	73	550	141	0	0	22	0	0	194	0	0	0	0	0.194	0.268	0.32	0.343	0.376	0.358	0.34	0.314	0.21	0.255
165644	594	20	2009	74	74	549	140	0	0	22	0	0	194	0	0	0	0	0.181	0.267	0.32	0.343	0.376	0.358	0.34	0.314	0.21	0.255
165645	594	20	2009	75	75	549	140	0	0	22	0	0	194	0	0	0	0	0.169	0.265	0.319	0.342	0.376	0.358	0.34	0.314	0.21	0.255
165646	594	20	2009	76	76	548	139	0	0	22	0	0	194	0	0	0	0	0.158	0.264	0.318	0.342	0.376	0.357	0.34	0.314	0.21	0.255
165647	594	20	2009	77	77	547	138	0	0	22	0	0	194	0	0	0	0	0.148	0.263	0.318	0.342	0.376	0.357	0.34	0.314	0.21	0.255
165648	594	20	2009	78	78	546	137	0	0	22	0	0	194	0	0	0	0	0.139	0.261	0.317	0.341	0.376	0.357	0.34	0.314	0.21	0.255
165649	594	20	2009	79	79	546	137	0	0	22	0	0	194	0	0	0	0	0.131	0.26	0.316	0.341	0.375	0.357	0.34	0.314	0.21	0.255
165650	594	20	2009	80	80	545	136	0	0	22	0	0	194	0	0	0	0	0.123	0.259	0.316	0.341	0.375	0.357	0.34	0.314	0.21	0.255
165651	594	20	2009	81	81	545	136	0	0	22	0	0	194	0	0	0	0	0.117	0.257	0.315	0.34	0.375	0.357	0.34	0.314	0.21	0.255
165652	594	20	2009	82	82	584	175	10	0	73	0	0	194	0	0	0	9.59	0.409	0.427	0.428	0.389	0.375	0.357	0.34	0.314	0.21	0.255
165653	594	20	2009	83	83	582	173	10	0	73	0	0	194	0	0	0	0	0.407	0.419	0.419	0.395	0.373	0.355	0.338	0.313	0.21	0.254
165654	594	20	2009	84	84	580	171	10	0	73	0	0	194	0	0	0	0	0.406	0.413	0.414	0.397	0.372	0.354	0.337	0.312	0.209	0.253
165655	594	20	2009	85	85	578	169	10	0	73	0	0	194	0	0	0	0	0.404	0.41	0.411	0.397	0.37	0.353	0.336	0.311	0.208	0.253
165656	594	20	2009	86	86	585	176	10	0	81	0	0	194	0	0	0	0.44	0.428	0.428	0.429	0.421	0.386	0.353	0.336	0.311	0.208	0.253
165657	594	20	2009	87	87	584	175	10	0	81	0	0	194	0	0	0	0	0.414	0.418	0.419	0.411	0.402	0.355	0.335	0.31	0.208	0.252
165658	594	20	2009	88	88	581	172	10	0	81	0	0	194	0	0	0	0	0.41	0.413	0.413	0.405	0.401	0.359	0.333	0.309	0.207	0.251
165659	594	20	2009	89	89	577	168	10	0	81	0	0	194	0	0	0	0	0.407	0.41	0.409	0.401	0.4	0.357	0.331	0.307	0.206	0.25
165660	594	20	2009	90	90	575	166	10	0	81	0	0	194	0	0	0	0	0.373	0.408	0.408	0.4	0.4	0.357	0.331	0.307	0.206	0.25
165661	594	20	2009	91	91	577	168	10	0	85	0	0	194	0	0	0	0	0.429	0.414	0.42	0.4	0.398	0.355	0.33	0.305	0.205	0.249
165662	594	20	2009	92	92	574	165	10	0	85	0	0	194	0	0	0	0	0.408	0.408	0.412	0.398	0.401	0.354	0.329	0.305	0.205	0.248
165663	594	20	2009	93	93	571	162	10	0	85	0	0	194	0	0	0	0	0.405	0.405	0.41	0.396	0.398	0.352	0.327	0.303	0.204	0.247
165664	594	20	2009	94	94	569	160	10	0	85	0	0	194	0	0	0	0	0.371	0.403	0.409	0.395	0.398	0.352	0.327	0.303	0.204	0.247
165665	594	20	2009	95	95	567	158	10	0	85	0	0	194	0	0	0	0	0.35	0.401	0.408	0.395	0.398	0.352	0.327	0.303	0.204	0.247
165666	594	20	2009	96	96	566	157	10	0	85	0	0	194	0	0	0	0	0.321	0.399	0.407	0.395	0.398	0.352	0.327	0.303	0.204	0.247
165667	594	20	2009	97	97	564	155	10	0	85	0	0	194	0	0	0	0	0.295	0.397	0.406	0.394	0.398	0.352	0.327	0.303	0.204	0.247
165668	594	20	2009	98	98	562	153	10	0	85	0	0	194	0	0	0	0	0.271	0.395	0.405	0.394	0.397	0.352	0.327	0.303	0.204	0.247
165669	594	20	2009	99	99	582	173	13	0	108	0	0	194	0	0	0	2.48	0.43	0.428	0.428	0.427	0.425	0.362	0.326	0.302	0.203	0.246
165670	594	20	2009	100	100	578	169	13	0	108	0	0	194	0	0	0	0	0.404	0.414	0.416	0.413	0.413	0.383	0.325	0.301	0.203	0.246
165671	594	20	2009	101	101	575	166	13	0	108	0	0	194	0	0	0	0	0.402	0.41	0.411	0.406	0.407	0.389	0.323	0.299	0.202	0.244
165672	594	20	2009	102	102	589	180	15	0	125	0	0	194	0	0	0	2.25	0.427	0.428	0.428	0.427	0.425	0.429	0.326	0.299	0.202	0.244
165673	594	20	2009	103	103	588	179	15	0	125	0	0	194	0	0	0	0	0.414	0.418	0.419	0.415	0.415	0.427	0.349	0.299	0.201	0.244
165674	594	20	2009	104	104	584	175	15	0	125	0	0	194	0	0	0	0	0.409	0.412	0.412	0.407	0.407	0.424	0.358	0.297	0.2	0.242
165675	594	20	2009	105	105	580	171	15	0	125	0	0	194	0	0	0	0	0.406	0.409	0.41	0.402	0.403	0.422	0.358	0.295	0.199	0.241
165676	594	20	2009	106	106	576	167	15	0	125	0	0	194	0	0	0	0	0.403	0.406	0.407	0.399	0.4	0.419	0.355	0.293	0.198	0.24
165677	594	20	2009	107	107	578	169	15	0	129	0	0	194	0	0	0	0.02	0.418	0.417	0.426	0.399	0.398	0.418	0.354	0.293	0.198	0.239
165678	594	20	2009	108	108	574	165	15	0	129	0	0	194	0	0	0	0	0.4	0.408	0.415	0.398	0.4	0.416	0.353	0.292	0.197	0.239
165679	594	20	2009	109	109	571	162	15	0	129	0	0	194	0	0	0	0	0.397	0.406	0.41	0.396	0.397	0.413	0.351	0.29	0.196	0.237
165680	594	20	2009	110	110	566	158	15	0	129	0	0	194	0	0	0	0	0.394	0.402	0.407	0.392	0.394	0.41	0.348	0.288	0.195	0.236
165681	594	20	2009	111	111	564	155	15	0	129	0	0	194	0	0	0	0	0.36	0.4	0.406	0.392	0.394	0.41	0.348	0.288	0.195	0.236
165682	594	20	2009	112	112	563	154	15	0	129	0	0	194	0	0	0	0	0.33	0.398	0.405	0.392	0.393	0.41	0.348	0.288	0.195	0.236
165683	594	20	2009	113	113	561	152	15	0	129	0	0	194	0	0	0	0	0.303	0.396	0.404	0.391	0.393	0.41	0.348	0.288	0.195	0.236
165684	594	20	2009	114	114	559	150	15	0	129	0	0	194	0	0	0	0	0.279	0.393	0.403	0.391	0.393	0.41	0.348	0.288	0.195	0.236
165685	594	20	2009	115	115	558	149	15	0	129	0	0	194	0	0	0	0	0.262	0.392	0.403	0.39	0.393	0.409	0.348	0.288	0.195	0.236
165686	594	20	2009	116	116	602	193	46	0	205	0	0	194	0	0	0	30.89	0.43	0.429	0.429	0.427	0.425	0.436	0.436	0.318	0.195	0.235
165687	594	20	2009	117	117	601	192	46	0	205	0	0	194	0	0	0	0	0.416	0.419	0.42	0.416	0.415	0.431	0.431	0.34	0.194	0.235
165688	594	20	2009	118	118	598	189	46	0	205	0	0	194	0	0	0	0	0.411	0.413	0.413	0.407	0.408	0.426	0.426	0.349	0.194	0.234
165689	594	20	2009	119	119	602	193	46	0	211	0	0	194	0	0	0	0.24	0.421	0.426	0.427	0.42	0.415	0.428	0.426	0.349	0.193	0.234
165690	594	20	2009	120	120	612	203	47	0	224	0	0	194	0	0	0	1.54	0.422	0.426	0.427	0.426	0.424	0.435	0.436	0.376	0.193	0.233
165691	594	20	2009	121	121	609	200	47	0	224	0	0	194	0	0	0	0	0.405	0.415	0.417	0.414	0.414	0.43	0.43	0.394	0.193	0.233
165692	594	20	2009	122	122	606	197	47	0	224	0	0	194	0	0	0	0	0.403	0.411	0.412	0.406	0.408	0.426	0.426	0.4	0.193	0.232
165693	594	20	2009	123	123	604	195	47	0	224	0	0	194	0	0	0	0	0.401	0.409	0.41	0.402	0.404	0.424	0.424	0.4	0.192	0.231
165694	594	20	2009	124	124	600	191	47	0	224	0	0	194	0	0	0	0	0.399	0.407	0.408	0.4	0.402	0.421	0.422	0.398	0.192	0.23
165695	594	20	2009	125	125	598	189	47	0	224	0	0	194	0	0	0	0	0.365	0.404	0.407	0.4	0.401	0.421	0.422	0.398	0.192	0.23
165696	594	20	2009	126	126	600	191	47	0	228	0	0	194	0	0	0	0	0.393	0.407	0.406	0.399	0.401	0.421	0.422	0.398	0.192	0.23
165697	594	20	2009	127	127	598	189	47	0	228	0	0	194	0	0	0	0	0.36	0.404	0.405	0.399	0.401	0.421	0.421	0.398	0.191	0.23
165698	594	20	2009	128	128	596	187	47	0	228	0	0	194	0	0	0	0	0.33	0.402	0.404	0.398	0.401	0.421	0.421	0.398	0.191	0.23
165699	594	20	2009	129	129	594	185	47	0	228	0	0	194	0	0	0	0	0.303	0.4	0.403	0.398	0.401	0.421	0.421	0.398	0.191	0.23
165700	594	20	2009	130	130	593	184	47	0	228	0	0	194	0	0	0	0	0.287	0.398	0.402	0.398	0.4	0.421	0.421	0.398	0.191	0.23
165701	594	20	2009	131	131	592	183	47	0	228	0	0	194	0	0	0	0	0.264	0.396	0.402	0.397	0.4	0.421	0.421	0.398	0.191	0.23
165702	594	20	2009	132	132	591	182	47	0	228	0	0	194	0	0	0	0	0.254	0.395	0.401	0.397	0.4	0.421	0.421	0.398	0.191	0.23
165703	594	20	2009	133	133	590	181	47	0	228	0	0	194	0	0	0	0	0.235	0.393	0.4	0.397	0.4	0.42	0.421	0.398	0.191	0.23
165704	594	20	2009	134	134	589	180	47	0	228	0	0	194	0	0	0	0	0.217	0.391	0.399	0.396	0.4	0.42	0.421	0.398	0.191	0.23
165705	594	20	2009	135	135	587	179	47	0	228	0	0	194	0	0	0	0	0.201	0.388	0.398	0.396	0.4	0.42	0.421	0.398	0.191	0.23
165706	594	20	2009	136	136	586	177	47	0	228	0	0	194	0	0	0	0	0.187	0.386	0.398	0.395	0.399	0.42	0.421	0.398	0.191	0.23
165707	594	20	2009	137	137	585	176	47	0	228	0	0	194	0	0	0	0	0.174	0.384	0.397	0.395	0.399	0.42	0.421	0.398	0.191	0.23
165708	594	20	2009	138	138	584	176	47	0	228	0	0	194	0	0	0	0	0.163	0.382	0.396	0.394	0.399	0.42	0.421	0.397	0.191	0.23
165721	594	20	2009	139	139	584	175	47	0	228	0	0	194	0	0	0	0	0.152	0.38	0.395	0.394	0.399	0.42	0.421	0.397	0.191	0.23
165722	594	20	2009	140	140	583	174	47	0	228	0	0	194	0	0	0	0	0.143	0.378	0.394	0.394	0.399	0.42	0.421	0.397	0.191	0.23
165723	594	20	2009	141	141	582	173	47	0	228	0	0	194	0	0	0	0	0.134	0.376	0.393	0.393	0.398	0.42	0.421	0.397	0.191	0.23
165724	594	20	2009	142	142	581	172	47	0	228	0	0	194	0	0	0	0	0.127	0.374	0.392	0.393	0.398	0.419	0.421	0.397	0.191	0.23
165725	594	20	2009	143	143	581	172	47	0	228	0	0	194	0	0	0	0	0.12	0.371	0.391	0.392	0.398	0.419	0.42	0.397	0.191	0.23
165726	594	20	2009	144	144	583	174	47	0	232	0	0	194	0	0	0	0	0.182	0.369	0.39	0.392	0.398	0.419	0.42	0.397	0.191	0.23
165727	594	20	2009	145	145	582	173	47	0	232	0	0	194	0	0	0	0	0.17	0.367	0.389	0.392	0.398	0.419	0.42	0.397	0.191	0.23
165728	594	20	2009	146	146	582	173	47	0	232	0	0	194	0	0	0	0	0.159	0.365	0.388	0.391	0.397	0.419	0.42	0.397	0.191	0.23
165729	594	20	2009	147	147	581	172	47	0	232	0	0	194	0	0	0	0	0.149	0.363	0.387	0.391	0.397	0.419	0.42	0.397	0.191	0.23
165730	594	20	2009	148	148	580	171	47	0	232	0	0	194	0	0	0	0	0.14	0.361	0.385	0.39	0.397	0.419	0.42	0.397	0.191	0.23
165731	594	20	2009	149	149	579	170	47	0	232	0	0	194	0	0	0	0	0.131	0.358	0.382	0.39	0.397	0.419	0.42	0.397	0.191	0.23
165732	594	20	2009	150	150	578	169	47	0	232	0	0	194	0	0	0	0	0.124	0.356	0.378	0.389	0.397	0.419	0.42	0.397	0.191	0.23
165733	594	20	2009	151	151	577	168	47	0	232	0	0	194	0	0	0	0	0.118	0.353	0.374	0.388	0.396	0.418	0.42	0.397	0.191	0.23
165734	594	20	2009	152	152	605	196	53	0	270	0	0	194	0	0	0	5.49	0.428	0.425	0.421	0.424	0.417	0.423	0.416	0.393	0.19	0.228
165735	594	20	2009	153	153	612	203	54	0	280	0	0	194	0	0	0	0.95	0.419	0.425	0.425	0.426	0.424	0.435	0.435	0.403	0.19	0.228
165736	594	20	2009	154	154	606	197	54	0	280	0	0	194	0	0	0	0	0.389	0.409	0.407	0.41	0.412	0.428	0.429	0.401	0.211	0.227
165737	594	20	2009	155	155	601	192	54	0	280	0	0	194	0	0	0	0	0.384	0.404	0.399	0.403	0.405	0.425	0.424	0.399	0.213	0.225
165738	594	20	2009	156	156	595	186	54	0	280	0	0	194	0	0	0	0	0.376	0.399	0.388	0.399	0.401	0.421	0.42	0.395	0.211	0.223
165739	594	20	2009	157	157	593	184	54	0	280	0	0	194	0	0	0	0	0.34	0.394	0.377	0.397	0.401	0.421	0.42	0.395	0.211	0.223
165740	594	20	2009	158	158	590	181	54	0	280	0	0	194	0	0	0	0	0.309	0.39	0.37	0.396	0.4	0.42	0.42	0.395	0.211	0.223
165741	594	20	2009	159	159	588	179	54	0	280	0	0	194	0	0	0	0	0.28	0.385	0.36	0.395	0.4	0.42	0.42	0.395	0.211	0.223
165742	594	20	2009	160	160	607	198	57	0	305	0	0	194	0	0	0	2.97	0.426	0.426	0.422	0.425	0.424	0.427	0.421	0.393	0.211	0.223
165743	594	20	2009	161	161	604	196	57	0	305	0	0	194	0	0	0	0	0.41	0.415	0.41	0.413	0.414	0.426	0.424	0.401	0.213	0.222
165744	594	20	2009	162	162	601	192	57	0	305	0	0	194	0	0	0	0	0.403	0.408	0.399	0.405	0.407	0.424	0.423	0.4	0.217	0.221
165745	594	20	2009	163	163	596	187	57	0	305	0	0	194	0	0	0	0	0.396	0.402	0.386	0.399	0.402	0.423	0.422	0.398	0.216	0.22
165746	594	20	2009	164	164	594	185	57	0	308	0	0	194	0	0	0	0	0.42	0.406	0.382	0.394	0.398	0.42	0.42	0.395	0.215	0.219
165747	594	20	2009	165	165	603	194	59	0	323	0	0	194	0	0	0	1.76	0.413	0.419	0.412	0.422	0.422	0.43	0.422	0.394	0.215	0.219
165748	594	20	2009	166	166	623	214	69	0	359	0	0	194	0	0	0	10.42	0.408	0.419	0.406	0.42	0.422	0.434	0.435	0.426	0.278	0.218
165749	594	20	2009	167	167	617	208	69	0	359	0	0	194	0	0	0	0	0.396	0.408	0.386	0.404	0.41	0.428	0.428	0.414	0.304	0.217
165750	594	20	2009	168	168	612	203	69	0	359	0	0	194	0	0	0	0	0.384	0.399	0.367	0.397	0.403	0.425	0.425	0.407	0.31	0.216
165751	594	20	2009	169	169	606	197	69	0	359	0	0	194	0	0	0	0	0.37	0.388	0.348	0.389	0.398	0.422	0.422	0.403	0.311	0.215
165752	594	20	2009	170	170	602	193	69	0	359	0	0	194	0	0	0	0	0.362	0.381	0.337	0.385	0.394	0.42	0.421	0.402	0.31	0.215
165753	594	20	2009	171	171	633	224	85	0	408	0	0	194	0	0	0	15.46	0.425	0.424	0.422	0.425	0.423	0.435	0.436	0.427	0.332	0.214
165754	594	20	2009	172	172	626	218	85	0	408	0	0	194	0	0	0	0	0.391	0.4	0.394	0.405	0.411	0.429	0.43	0.416	0.365	0.214
165755	594	20	2009	173	173	620	211	85	0	408	0	0	194	0	0	0	0	0.374	0.385	0.373	0.393	0.402	0.424	0.426	0.408	0.374	0.214
165756	594	20	2009	174	174	612	203	85	0	408	0	0	194	0	0	0	0	0.356	0.367	0.35	0.382	0.395	0.421	0.423	0.404	0.374	0.214
165757	594	20	2009	175	175	630	221	90	0	437	0	0	194	0	0	0	5.2	0.416	0.415	0.411	0.419	0.419	0.433	0.427	0.403	0.375	0.214
165758	594	20	2009	176	176	623	214	90	0	437	0	0	194	0	0	0	0	0.396	0.397	0.391	0.401	0.408	0.428	0.425	0.402	0.375	0.224
165759	594	20	2009	177	177	617	208	90	0	437	0	0	194	0	0	0	0	0.38	0.381	0.373	0.392	0.401	0.425	0.423	0.401	0.374	0.223
165760	594	20	2009	178	178	613	204	90	0	437	0	0	194	0	0	0	0	0.37	0.371	0.361	0.385	0.396	0.424	0.421	0.4	0.373	0.223
165761	594	20	2009	179	179	607	198	90	0	437	0	0	194	0	0	0	0	0.33	0.356	0.344	0.376	0.39	0.422	0.42	0.4	0.373	0.223
165762	594	20	2009	180	180	601	192	90	0	437	0	0	194	0	0	0	0	0.292	0.34	0.327	0.367	0.383	0.42	0.418	0.399	0.373	0.223
165763	594	20	2009	181	181	595	186	90	0	437	0	0	194	0	0	0	0	0.258	0.324	0.311	0.358	0.376	0.418	0.416	0.399	0.373	0.223
165764	594	20	2009	182	182	589	180	90	0	437	0	0	194	0	0	0	0	0.228	0.308	0.293	0.349	0.369	0.415	0.414	0.398	0.373	0.223
165765	594	20	2009	183	183	591	182	90	0	444	0	0	194	0	0	0	0	0.356	0.292	0.277	0.339	0.362	0.413	0.412	0.398	0.373	0.223
165766	594	20	2009	184	184	618	209	99	0	485	0	0	194	0	0	0	9.31	0.412	0.42	0.42	0.413	0.371	0.411	0.41	0.397	0.373	0.223
165767	594	20	2009	185	185	615	206	99	0	485	0	0	194	0	0	0	0	0.405	0.409	0.407	0.403	0.378	0.409	0.409	0.397	0.373	0.223
165768	594	20	2009	186	186	610	201	99	0	485	0	0	194	0	0	0	0	0.393	0.397	0.395	0.396	0.372	0.406	0.406	0.396	0.373	0.222
165769	594	20	2009	187	187	604	195	99	0	485	0	0	194	0	0	0	0	0.366	0.383	0.38	0.387	0.365	0.403	0.403	0.395	0.373	0.222
165770	594	20	2009	188	188	598	189	99	0	485	0	0	194	0	0	0	0	0.34	0.369	0.365	0.378	0.358	0.399	0.4	0.393	0.373	0.222
165771	594	20	2009	189	189	592	183	99	0	485	0	0	194	0	0	0	0	0.316	0.355	0.35	0.37	0.351	0.395	0.397	0.392	0.373	0.222
165772	594	20	2009	190	190	586	177	99	0	485	0	0	194	0	0	0	0	0.29	0.34	0.335	0.361	0.344	0.391	0.393	0.391	0.373	0.222
165773	594	20	2009	191	191	581	172	99	0	485	0	0	194	0	0	0	0	0.272	0.329	0.324	0.355	0.339	0.388	0.39	0.39	0.372	0.222
165774	594	20	2009	192	192	596	187	101	0	506	0	0	194	0	0	0	1.5	0.41	0.417	0.412	0.349	0.334	0.384	0.387	0.389	0.372	0.222
165775	594	20	2009	193	193	591	182	101	0	506	0	0	194	0	0	0	0	0.398	0.403	0.399	0.344	0.328	0.38	0.383	0.388	0.372	0.222
165776	594	20	2009	194	194	586	177	101	0	506	0	0	194	0	0	0	0	0.377	0.391	0.387	0.337	0.322	0.377	0.38	0.387	0.372	0.222
165777	594	20	2009	195	195	590	182	101	0	517	0	0	194	0	0	0	0.5	0.418	0.417	0.416	0.352	0.316	0.372	0.376	0.385	0.372	0.222
165778	594	20	2009	196	196	586	177	101	0	517	0	0	194	0	0	0	0	0.403	0.404	0.403	0.35	0.311	0.369	0.373	0.384	0.371	0.222
165779	594	20	2009	197	197	586	177	101	0	521	0	0	194	0	0	0	0.01	0.418	0.41	0.416	0.346	0.306	0.366	0.37	0.383	0.371	0.222
165780	594	20	2009	198	198	581	172	101	0	521	0	0	194	0	0	0	0	0.406	0.401	0.406	0.339	0.3	0.361	0.366	0.381	0.371	0.222
165781	594	20	2009	199	199	575	166	101	0	521	0	0	194	0	0	0	0	0.384	0.389	0.396	0.331	0.293	0.357	0.362	0.38	0.371	0.222
165782	594	20	2009	200	200	569	160	101	0	521	0	0	194	0	0	0	0	0.359	0.376	0.383	0.323	0.287	0.353	0.358	0.378	0.371	0.222
165783	594	20	2009	201	201	582	173	102	0	537	0	0	194	0	0	0	1.45	0.419	0.423	0.423	0.365	0.285	0.351	0.357	0.378	0.371	0.222
165784	594	20	2009	202	202	578	169	102	0	537	0	0	194	0	0	0	0	0.404	0.408	0.408	0.366	0.282	0.348	0.354	0.377	0.37	0.222
165785	594	20	2009	203	203	572	163	102	0	537	0	0	194	0	0	0	0	0.377	0.394	0.394	0.358	0.278	0.344	0.35	0.375	0.37	0.222
165786	594	20	2009	204	204	566	157	102	0	537	0	0	194	0	0	0	0	0.349	0.38	0.379	0.349	0.275	0.339	0.346	0.374	0.37	0.222
165787	594	20	2009	205	205	567	158	103	0	545	0	0	194	0	0	0	0.08	0.402	0.4	0.38	0.34	0.272	0.335	0.342	0.372	0.37	0.222
165788	594	20	2009	206	206	563	154	103	0	545	0	0	194	0	0	0	0	0.381	0.389	0.369	0.334	0.271	0.333	0.339	0.371	0.37	0.222
165789	594	20	2009	207	207	557	148	103	0	545	0	0	194	0	0	0	0	0.351	0.373	0.353	0.324	0.269	0.33	0.335	0.369	0.37	0.222
165790	594	20	2009	208	208	559	150	103	0	552	0	0	194	0	0	0	0.01	0.408	0.386	0.341	0.317	0.268	0.328	0.333	0.368	0.37	0.222
165791	594	20	2009	209	209	587	178	116	0	594	0	0	194	0	0	0	13.07	0.424	0.424	0.424	0.425	0.358	0.327	0.332	0.367	0.369	0.221
165792	594	20	2009	210	210	583	174	116	0	594	0	0	194	0	0	0	0	0.407	0.409	0.409	0.409	0.375	0.326	0.33	0.366	0.369	0.221
165793	594	20	2009	211	211	578	169	116	0	594	0	0	194	0	0	0	0	0.398	0.396	0.395	0.397	0.372	0.323	0.327	0.364	0.368	0.221
165794	594	20	2009	212	212	588	179	118	0	612	0	0	194	0	0	0	2.29	0.419	0.417	0.416	0.42	0.415	0.33	0.325	0.362	0.368	0.221
165795	594	20	2009	213	213	583	174	118	0	612	0	0	194	0	0	0	0	0.402	0.403	0.402	0.405	0.4	0.339	0.323	0.36	0.367	0.221
165796	594	20	2009	214	214	577	168	118	0	612	0	0	194	0	0	0	0	0.39	0.391	0.389	0.395	0.394	0.334	0.321	0.358	0.366	0.22
165797	594	20	2009	215	215	571	162	118	0	612	0	0	194	0	0	0	0	0.359	0.376	0.374	0.387	0.388	0.331	0.319	0.356	0.366	0.22
165798	594	20	2009	216	216	565	156	118	0	612	0	0	194	0	0	0	0	0.33	0.362	0.36	0.378	0.381	0.329	0.318	0.355	0.366	0.22
165799	594	20	2009	217	217	561	152	118	0	612	0	0	194	0	0	0	0	0.307	0.351	0.348	0.372	0.376	0.327	0.317	0.353	0.366	0.22
165800	594	20	2009	218	218	557	148	118	0	612	0	0	194	0	0	0	0	0.289	0.342	0.339	0.366	0.372	0.326	0.317	0.352	0.366	0.22
165801	594	20	2009	219	219	551	142	118	0	612	0	0	194	0	0	0	0	0.258	0.326	0.324	0.357	0.365	0.324	0.316	0.351	0.366	0.22
165802	594	20	2009	220	220	544	136	118	0	612	0	0	194	0	0	0	0	0.227	0.309	0.307	0.347	0.357	0.322	0.315	0.349	0.366	0.22
165803	594	20	2009	221	221	556	147	118	0	628	0	0	194	0	0	0	0.16	0.416	0.351	0.294	0.34	0.351	0.32	0.314	0.348	0.365	0.22
165804	594	20	2009	222	222	552	143	118	0	628	0	0	194	0	0	0	0	0.403	0.342	0.284	0.333	0.345	0.319	0.313	0.346	0.365	0.22
165805	594	20	2009	223	223	546	137	118	0	628	0	0	194	0	0	0	0	0.373	0.328	0.27	0.325	0.339	0.318	0.312	0.345	0.364	0.22
165806	594	20	2009	224	224	540	131	118	0	628	0	0	194	0	0	0	0	0.339	0.314	0.255	0.316	0.332	0.317	0.311	0.343	0.364	0.22
165807	594	20	2009	225	225	534	126	118	0	628	0	0	194	0	0	0	0	0.306	0.299	0.245	0.307	0.325	0.315	0.31	0.342	0.364	0.22
165808	594	20	2009	226	226	530	121	118	0	628	0	0	194	0	0	0	0	0.277	0.286	0.241	0.3	0.319	0.314	0.31	0.34	0.364	0.22
165809	594	20	2009	227	227	530	121	118	0	631	0	0	194	0	0	0	0	0.322	0.277	0.239	0.295	0.315	0.314	0.309	0.339	0.364	0.22
165810	594	20	2009	228	228	545	136	119	0	652	0	0	194	0	0	0	1.42	0.402	0.405	0.26	0.287	0.309	0.313	0.309	0.338	0.364	0.22
165811	594	20	2009	229	229	557	148	122	0	670	0	0	194	0	0	0	2.28	0.42	0.42	0.421	0.347	0.305	0.312	0.308	0.337	0.363	0.22
165812	594	20	2009	230	230	555	147	122	0	673	0	0	194	0	0	0	0.02	0.417	0.418	0.418	0.352	0.3	0.311	0.307	0.335	0.363	0.22
165813	594	20	2009	231	231	563	154	123	0	684	0	0	194	0	0	0	1.01	0.422	0.423	0.418	0.406	0.304	0.31	0.307	0.334	0.363	0.22
165814	594	20	2009	232	232	558	149	123	0	684	0	0	194	0	0	0	0	0.406	0.41	0.406	0.393	0.307	0.309	0.306	0.332	0.362	0.22
165815	594	20	2009	233	233	553	144	123	0	684	0	0	194	0	0	0	0	0.395	0.4	0.394	0.384	0.299	0.308	0.305	0.33	0.361	0.219
165816	594	20	2009	234	234	548	139	123	0	684	0	0	194	0	0	0	0	0.363	0.389	0.381	0.376	0.293	0.307	0.304	0.328	0.361	0.219
165817	594	20	2009	235	235	543	134	123	0	684	0	0	194	0	0	0	0	0.333	0.376	0.369	0.368	0.288	0.307	0.304	0.327	0.361	0.219
165818	594	20	2009	236	236	537	128	123	0	684	0	0	194	0	0	0	0	0.301	0.363	0.355	0.361	0.282	0.306	0.303	0.325	0.36	0.219
165819	594	20	2009	237	237	552	143	124	0	704	0	0	194	0	0	0	1.66	0.403	0.418	0.418	0.386	0.279	0.305	0.303	0.324	0.36	0.219
165820	594	20	2009	238	238	552	143	124	0	707	0	0	194	0	0	0	0	0.422	0.416	0.422	0.387	0.278	0.305	0.302	0.323	0.36	0.219
165821	594	20	2009	239	239	549	140	124	0	707	0	0	194	0	0	0	0	0.407	0.406	0.41	0.387	0.276	0.304	0.302	0.322	0.359	0.219
165822	594	20	2009	240	240	544	135	124	0	707	0	0	194	0	0	0	0	0.376	0.394	0.399	0.378	0.273	0.304	0.301	0.32	0.359	0.219
165823	594	20	2009	241	241	541	132	124	0	707	0	0	194	0	0	0	0	0.352	0.384	0.391	0.372	0.272	0.303	0.301	0.319	0.359	0.219
165824	594	20	2009	242	242	536	128	124	0	707	0	0	194	0	0	0	0	0.323	0.373	0.379	0.365	0.27	0.303	0.301	0.318	0.359	0.219
165825	594	20	2009	243	243	532	123	124	0	707	0	0	194	0	0	0	0	0.295	0.361	0.368	0.359	0.269	0.302	0.3	0.317	0.358	0.219
165826	594	20	2009	244	244	529	120	124	0	707	0	0	194	0	0	0	0	0.275	0.353	0.36	0.354	0.268	0.302	0.3	0.316	0.358	0.219
165827	594	20	2009	245	245	526	117	124	0	707	0	0	194	0	0	0	0	0.254	0.344	0.351	0.349	0.267	0.302	0.3	0.315	0.358	0.219
165841	595	20	2010	1	1	575	166	0	0	0	0	0	48	0	0	0	0	0.365	0.362	0.362	0.364	0.387	0.363	0.343	0.316	0.211	0.256
165842	595	20	2010	2	2	575	166	0	0	0	0	0	194	0	0	0	0	0.365	0.362	0.362	0.364	0.387	0.363	0.343	0.316	0.211	0.256
165843	595	20	2010	3	3	575	166	0	0	0	0	0	194	0	0	0	0	0.364	0.362	0.362	0.364	0.387	0.363	0.343	0.316	0.211	0.256
165844	595	20	2010	4	4	575	166	0	0	0	0	0	194	0	0	0	0	0.364	0.362	0.362	0.364	0.387	0.363	0.343	0.316	0.211	0.256
165845	595	20	2010	5	5	574	165	0	0	0	0	0	194	0	0	0	0	0.362	0.362	0.362	0.364	0.387	0.363	0.343	0.316	0.211	0.256
165846	595	20	2010	6	6	574	165	0	0	3	0	0	194	0	0	0	0	0.359	0.361	0.362	0.364	0.387	0.363	0.343	0.316	0.211	0.256
165847	595	20	2010	7	7	574	165	0	0	3	0	0	194	0	0	0	0	0.359	0.361	0.362	0.364	0.387	0.363	0.343	0.316	0.211	0.256
165848	595	20	2010	8	8	574	165	0	0	3	0	0	194	0	0	0	0	0.359	0.361	0.362	0.364	0.387	0.363	0.343	0.316	0.211	0.256
165849	595	20	2010	9	9	574	165	0	0	3	0	0	194	0	0	0	0	0.358	0.361	0.362	0.364	0.387	0.363	0.343	0.316	0.211	0.256
165850	595	20	2010	10	10	574	165	0	0	3	0	0	194	0	0	0	0	0.355	0.361	0.362	0.364	0.387	0.363	0.343	0.316	0.211	0.256
165851	595	20	2010	11	11	574	165	0	0	3	0	0	194	0	0	0	0	0.351	0.361	0.362	0.364	0.387	0.363	0.343	0.316	0.211	0.256
165852	595	20	2010	12	12	574	165	0	0	3	0	0	194	0	0	0	0	0.348	0.361	0.362	0.364	0.387	0.363	0.343	0.316	0.211	0.256
165853	595	20	2010	13	13	575	166	0	0	3	0	0	194	0	0	0	0	0.387	0.359	0.361	0.363	0.387	0.363	0.343	0.316	0.211	0.256
165854	595	20	2010	14	14	574	166	0	0	3	0	0	194	0	0	0	0	0.373	0.358	0.361	0.363	0.387	0.363	0.343	0.316	0.211	0.256
165855	595	20	2010	15	15	574	165	0	0	3	0	0	194	0	0	0	0	0.37	0.358	0.361	0.363	0.387	0.363	0.343	0.316	0.211	0.256
165856	595	20	2010	16	16	574	165	0	0	3	0	0	194	0	0	0	0	0.364	0.358	0.36	0.363	0.387	0.363	0.343	0.316	0.211	0.256
165857	595	20	2010	17	17	573	164	0	0	3	0	0	194	0	0	0	0	0.344	0.357	0.36	0.363	0.386	0.363	0.343	0.316	0.211	0.256
165858	595	20	2010	18	18	573	164	0	0	3	0	0	194	0	0	0	0	0.342	0.356	0.36	0.363	0.386	0.363	0.343	0.316	0.211	0.256
165859	595	20	2010	19	19	572	164	0	0	3	0	0	194	0	0	0	0	0.34	0.356	0.36	0.363	0.386	0.363	0.343	0.316	0.211	0.256
165860	595	20	2010	20	20	572	163	0	0	3	0	0	194	0	0	0	0	0.333	0.356	0.36	0.363	0.386	0.363	0.343	0.316	0.211	0.256
165861	595	20	2010	21	21	572	163	0	0	3	0	0	194	0	0	0	0	0.329	0.356	0.359	0.363	0.386	0.363	0.343	0.316	0.211	0.256
165862	595	20	2010	22	22	571	162	0	0	3	0	0	194	0	0	0	0	0.323	0.355	0.359	0.363	0.386	0.363	0.343	0.316	0.211	0.256
165863	595	20	2010	23	23	571	162	0	0	3	0	0	194	0	0	0	0	0.31	0.354	0.359	0.362	0.386	0.363	0.343	0.316	0.211	0.256
165864	595	20	2010	24	24	570	161	0	0	3	0	0	194	0	0	0	0	0.301	0.353	0.359	0.362	0.386	0.363	0.343	0.316	0.211	0.256
165865	595	20	2010	25	25	570	161	0	0	3	0	0	194	0	0	0	0	0.298	0.353	0.358	0.362	0.386	0.363	0.343	0.316	0.211	0.256
165866	595	20	2010	26	26	569	160	0	0	3	0	0	194	0	0	0	0	0.29	0.353	0.358	0.362	0.386	0.363	0.343	0.316	0.211	0.256
165867	595	20	2010	27	27	568	159	0	0	3	0	0	194	0	0	0	0	0.274	0.351	0.358	0.362	0.386	0.362	0.343	0.316	0.211	0.256
165868	595	20	2010	28	28	568	159	0	0	3	0	0	194	0	0	0	0	0.273	0.351	0.358	0.362	0.386	0.362	0.343	0.316	0.211	0.256
165869	595	20	2010	29	29	568	159	0	0	3	0	0	194	0	0	0	0	0.271	0.351	0.358	0.362	0.386	0.362	0.343	0.316	0.211	0.256
165870	595	20	2010	30	30	568	159	0	0	3	0	0	194	0	0	0	0	0.263	0.35	0.357	0.362	0.386	0.362	0.343	0.316	0.211	0.256
165871	595	20	2010	31	31	567	158	0	0	3	0	0	194	0	0	0	0	0.253	0.349	0.357	0.362	0.386	0.362	0.343	0.316	0.211	0.256
165872	595	20	2010	32	32	567	158	0	0	3	0	0	194	0	0	0	0	0.252	0.349	0.357	0.361	0.386	0.362	0.343	0.316	0.211	0.256
165873	595	20	2010	33	33	566	157	0	0	3	0	0	194	0	0	0	0	0.236	0.348	0.356	0.361	0.386	0.362	0.343	0.316	0.211	0.256
165874	595	20	2010	34	34	565	156	0	0	3	0	0	194	0	0	0	0	0.226	0.346	0.356	0.361	0.385	0.362	0.343	0.316	0.211	0.256
165875	595	20	2010	35	35	569	160	0	0	7	0	0	194	0	0	0	0	0.3	0.346	0.356	0.361	0.385	0.362	0.343	0.316	0.211	0.256
165876	595	20	2010	36	36	569	160	0	0	7	0	0	194	0	0	0	0	0.296	0.346	0.356	0.361	0.385	0.362	0.343	0.316	0.211	0.256
165877	595	20	2010	37	37	568	159	0	0	7	0	0	194	0	0	0	0	0.288	0.345	0.355	0.361	0.385	0.362	0.343	0.316	0.211	0.256
165878	595	20	2010	38	38	568	159	0	0	7	0	0	194	0	0	0	0	0.284	0.345	0.355	0.361	0.385	0.362	0.343	0.316	0.211	0.256
165879	595	20	2010	39	39	567	159	0	0	7	0	0	194	0	0	0	0	0.278	0.344	0.355	0.361	0.385	0.362	0.343	0.316	0.211	0.256
165880	595	20	2010	40	40	567	158	0	0	7	0	0	194	0	0	0	0	0.275	0.344	0.355	0.361	0.385	0.362	0.343	0.316	0.211	0.256
165881	595	20	2010	41	41	567	158	0	0	7	0	0	194	0	0	0	0	0.27	0.344	0.355	0.36	0.385	0.362	0.343	0.316	0.211	0.256
165882	595	20	2010	42	42	566	157	0	0	7	0	0	194	0	0	0	0	0.249	0.342	0.354	0.36	0.385	0.362	0.342	0.316	0.211	0.256
165883	595	20	2010	43	43	565	156	0	0	7	0	0	194	0	0	0	0	0.244	0.341	0.354	0.36	0.385	0.362	0.342	0.316	0.211	0.256
165884	595	20	2010	44	44	565	156	0	0	7	0	0	194	0	0	0	0	0.239	0.341	0.353	0.36	0.385	0.362	0.342	0.316	0.211	0.256
165885	595	20	2010	45	45	565	156	0	0	7	0	0	194	0	0	0	0	0.235	0.34	0.353	0.36	0.385	0.362	0.342	0.316	0.211	0.256
165886	595	20	2010	46	46	564	156	0	0	7	0	0	194	0	0	0	0	0.232	0.34	0.353	0.36	0.385	0.362	0.342	0.316	0.211	0.256
165887	595	20	2010	47	47	564	155	0	0	7	0	0	194	0	0	0	0	0.228	0.34	0.353	0.36	0.385	0.362	0.342	0.316	0.211	0.256
165888	595	20	2010	48	48	563	154	0	0	7	0	0	194	0	0	0	0	0.211	0.338	0.352	0.359	0.385	0.362	0.342	0.316	0.211	0.256
165889	595	20	2010	49	49	562	153	0	0	7	0	0	194	0	0	0	0	0.195	0.336	0.351	0.359	0.384	0.362	0.342	0.316	0.211	0.256
165890	595	20	2010	50	50	562	153	0	0	7	0	0	194	0	0	0	0	0.193	0.336	0.351	0.359	0.384	0.362	0.342	0.316	0.211	0.256
165891	595	20	2010	51	51	562	153	0	0	7	0	0	194	0	0	0	0	0.191	0.335	0.351	0.359	0.384	0.362	0.342	0.316	0.211	0.256
165892	595	20	2010	52	52	561	152	0	0	11	0	0	194	0	0	0	0	0.187	0.335	0.351	0.359	0.384	0.362	0.342	0.316	0.211	0.256
165893	595	20	2010	53	53	561	152	0	0	11	0	0	194	0	0	0	0	0.184	0.334	0.351	0.359	0.384	0.362	0.342	0.316	0.211	0.256
165894	595	20	2010	54	54	561	152	0	0	11	0	0	194	0	0	0	0	0.18	0.334	0.35	0.358	0.384	0.362	0.342	0.316	0.211	0.256
165895	595	20	2010	55	55	560	152	0	0	11	0	0	194	0	0	0	0	0.175	0.333	0.35	0.358	0.384	0.362	0.342	0.316	0.211	0.256
165896	595	20	2010	56	56	561	152	0	0	11	0	0	194	0	0	0	0	0.193	0.332	0.35	0.358	0.384	0.361	0.342	0.316	0.211	0.256
165897	595	20	2010	57	57	562	153	0	0	11	0	0	194	0	0	0	0	0.221	0.33	0.349	0.358	0.384	0.361	0.342	0.316	0.211	0.256
165898	595	20	2010	58	58	562	153	0	0	11	0	0	194	0	0	0	0	0.21	0.329	0.348	0.357	0.384	0.361	0.342	0.316	0.211	0.256
165899	595	20	2010	59	59	560	152	0	0	11	0	0	194	0	0	0	0	0.195	0.327	0.347	0.357	0.383	0.361	0.342	0.315	0.211	0.256
165900	595	20	2010	60	60	559	151	0	0	11	0	0	194	0	0	0	0	0.181	0.325	0.347	0.357	0.383	0.361	0.342	0.315	0.211	0.256
165901	595	20	2010	61	61	559	150	0	0	11	0	0	194	0	0	0	0	0.169	0.323	0.346	0.356	0.383	0.361	0.342	0.315	0.211	0.256
165902	595	20	2010	62	62	558	149	0	0	11	0	0	194	0	0	0	0	0.158	0.322	0.345	0.356	0.383	0.361	0.342	0.315	0.211	0.256
165903	595	20	2010	63	63	557	148	0	0	11	0	0	194	0	0	0	0	0.148	0.32	0.344	0.355	0.383	0.361	0.342	0.315	0.211	0.256
165904	595	20	2010	64	64	556	147	0	0	11	0	0	194	0	0	0	0	0.139	0.318	0.344	0.355	0.382	0.361	0.342	0.315	0.211	0.256
165905	595	20	2010	65	65	556	147	0	0	11	0	0	194	0	0	0	0	0.131	0.316	0.343	0.355	0.382	0.361	0.342	0.315	0.211	0.256
165906	595	20	2010	66	66	555	146	0	0	11	0	0	194	0	0	0	0	0.124	0.315	0.342	0.354	0.382	0.361	0.342	0.315	0.211	0.256
165907	595	20	2010	67	67	569	160	0	0	25	0	0	194	0	0	0	0	0.399	0.315	0.342	0.354	0.382	0.36	0.342	0.315	0.211	0.256
165908	595	20	2010	68	68	571	162	0	0	28	0	0	194	0	0	0	0	0.428	0.325	0.341	0.353	0.382	0.36	0.341	0.315	0.211	0.256
165909	595	20	2010	69	69	583	174	1	0	41	0	0	194	0	0	0	0.86	0.428	0.428	0.424	0.355	0.381	0.36	0.341	0.315	0.211	0.256
165910	595	20	2010	70	70	582	173	1	0	41	0	0	194	0	0	0	0	0.418	0.42	0.418	0.364	0.381	0.36	0.341	0.315	0.21	0.255
165911	595	20	2010	71	71	582	173	1	0	41	0	0	194	0	0	0	0	0.413	0.415	0.414	0.369	0.381	0.359	0.341	0.315	0.21	0.255
165912	595	20	2010	72	72	581	172	1	0	41	0	0	194	0	0	0	0	0.411	0.412	0.412	0.371	0.38	0.359	0.34	0.314	0.21	0.255
165913	595	20	2010	73	73	580	171	1	0	41	0	0	194	0	0	0	0	0.411	0.412	0.411	0.371	0.38	0.359	0.34	0.314	0.21	0.255
165914	595	20	2010	74	74	579	170	1	0	41	0	0	194	0	0	0	0	0.41	0.411	0.41	0.37	0.379	0.358	0.339	0.313	0.21	0.254
165915	595	20	2010	75	75	578	169	1	0	41	0	0	194	0	0	0	0	0.409	0.411	0.41	0.369	0.378	0.357	0.339	0.313	0.209	0.254
165916	595	20	2010	76	76	576	167	1	0	41	0	0	194	0	0	0	0	0.408	0.409	0.408	0.368	0.377	0.356	0.338	0.312	0.209	0.253
165917	595	20	2010	77	77	574	165	1	0	41	0	0	194	0	0	0	0	0.373	0.407	0.407	0.368	0.377	0.356	0.338	0.312	0.209	0.253
165918	595	20	2010	78	78	582	173	1	0	49	0	0	194	0	0	0	0.23	0.43	0.429	0.429	0.386	0.376	0.356	0.337	0.312	0.209	0.253
165919	595	20	2010	79	79	581	172	1	0	49	0	0	194	0	0	0	0	0.42	0.42	0.421	0.396	0.376	0.356	0.337	0.311	0.208	0.253
165920	595	20	2010	80	80	578	169	1	0	49	0	0	194	0	0	0	0	0.401	0.411	0.412	0.398	0.375	0.354	0.336	0.311	0.208	0.252
165921	595	20	2010	81	81	575	166	1	0	49	0	0	194	0	0	0	0	0.399	0.409	0.41	0.396	0.373	0.352	0.335	0.309	0.207	0.251
165922	595	20	2010	82	82	572	163	1	0	49	0	0	194	0	0	0	0	0.397	0.406	0.408	0.394	0.371	0.351	0.333	0.307	0.206	0.25
165923	595	20	2010	83	83	590	181	4	0	70	0	0	194	0	0	0	3.36	0.43	0.429	0.429	0.428	0.426	0.375	0.333	0.307	0.206	0.25
165924	595	20	2010	84	84	586	177	4	0	70	0	0	194	0	0	0	0	0.406	0.415	0.417	0.414	0.414	0.396	0.331	0.306	0.206	0.249
165925	595	20	2010	85	85	583	174	4	0	70	0	0	194	0	0	0	0	0.404	0.411	0.412	0.406	0.407	0.403	0.33	0.305	0.205	0.248
165926	595	20	2010	86	86	588	179	5	0	76	0	0	194	0	0	0	0.1	0.429	0.428	0.429	0.412	0.411	0.406	0.33	0.305	0.205	0.248
165927	595	20	2010	87	87	585	176	5	0	76	0	0	194	0	0	0	0	0.404	0.414	0.416	0.404	0.405	0.418	0.328	0.304	0.204	0.247
165928	595	20	2010	88	88	581	172	5	0	76	0	0	194	0	0	0	0	0.401	0.41	0.411	0.4	0.402	0.418	0.326	0.302	0.203	0.246
165929	595	20	2010	89	89	577	168	5	0	76	0	0	194	0	0	0	0	0.398	0.407	0.408	0.397	0.399	0.415	0.324	0.3	0.202	0.244
165930	595	20	2010	90	90	575	166	5	0	76	0	0	194	0	0	0	0	0.364	0.404	0.407	0.397	0.399	0.415	0.324	0.3	0.202	0.244
165931	595	20	2010	91	91	573	164	5	0	76	0	0	194	0	0	0	0	0.333	0.402	0.406	0.396	0.399	0.415	0.324	0.3	0.202	0.244
165932	595	20	2010	92	92	571	162	5	0	76	0	0	194	0	0	0	0	0.306	0.4	0.405	0.396	0.399	0.415	0.324	0.3	0.202	0.244
165933	595	20	2010	93	93	569	161	5	0	76	0	0	194	0	0	0	0	0.281	0.398	0.404	0.395	0.398	0.415	0.324	0.3	0.202	0.244
165934	595	20	2010	94	94	568	159	5	0	76	0	0	194	0	0	0	0	0.259	0.395	0.403	0.395	0.398	0.414	0.324	0.3	0.202	0.244
165935	595	20	2010	95	95	567	158	5	0	76	0	0	194	0	0	0	0	0.239	0.393	0.402	0.395	0.398	0.414	0.324	0.3	0.202	0.244
165936	595	20	2010	96	96	565	156	5	0	76	0	0	194	0	0	0	0	0.221	0.391	0.401	0.394	0.398	0.414	0.324	0.3	0.202	0.244
165937	595	20	2010	97	97	568	159	5	0	79	0	0	194	0	0	0	0	0.285	0.389	0.401	0.394	0.398	0.414	0.324	0.3	0.202	0.244
165938	595	20	2010	98	98	567	158	5	0	79	0	0	194	0	0	0	0	0.262	0.387	0.4	0.393	0.398	0.414	0.324	0.3	0.202	0.244
165939	595	20	2010	99	99	566	157	5	0	79	0	0	194	0	0	0	0	0.242	0.385	0.399	0.393	0.397	0.414	0.324	0.299	0.202	0.244
165940	595	20	2010	100	100	564	155	5	0	79	0	0	194	0	0	0	0	0.224	0.383	0.398	0.393	0.397	0.414	0.324	0.299	0.202	0.244
165941	595	20	2010	101	101	563	154	5	0	79	0	0	194	0	0	0	0	0.207	0.381	0.397	0.392	0.397	0.414	0.323	0.299	0.202	0.244
165942	595	20	2010	102	102	562	153	5	0	79	0	0	194	0	0	0	0	0.192	0.379	0.396	0.392	0.397	0.414	0.323	0.299	0.202	0.244
165943	595	20	2010	103	103	561	152	5	0	79	0	0	194	0	0	0	0	0.179	0.377	0.395	0.391	0.397	0.413	0.323	0.299	0.202	0.244
165944	595	20	2010	104	104	560	151	5	0	79	0	0	194	0	0	0	0	0.167	0.374	0.395	0.391	0.396	0.413	0.323	0.299	0.202	0.244
165945	595	20	2010	105	105	576	167	5	0	97	0	0	194	0	0	0	0.36	0.407	0.41	0.402	0.391	0.396	0.413	0.323	0.299	0.202	0.244
165946	595	20	2010	106	106	573	164	5	0	97	0	0	194	0	0	0	0	0.404	0.408	0.4	0.388	0.394	0.411	0.322	0.298	0.201	0.243
165947	595	20	2010	107	107	571	162	5	0	97	0	0	194	0	0	0	0	0.37	0.406	0.399	0.388	0.394	0.411	0.322	0.298	0.201	0.243
165948	595	20	2010	108	108	569	160	5	0	97	0	0	194	0	0	0	0	0.339	0.403	0.398	0.388	0.394	0.411	0.322	0.298	0.201	0.243
165949	595	20	2010	109	109	567	158	5	0	97	0	0	194	0	0	0	0	0.311	0.401	0.397	0.387	0.394	0.411	0.322	0.298	0.201	0.243
165950	595	20	2010	110	110	566	157	5	0	97	0	0	194	0	0	0	0	0.286	0.399	0.396	0.387	0.393	0.411	0.322	0.298	0.201	0.243
165951	595	20	2010	111	111	564	155	5	0	97	0	0	194	0	0	0	0	0.263	0.397	0.395	0.386	0.393	0.411	0.321	0.298	0.201	0.243
165952	595	20	2010	112	112	598	189	19	0	146	0	0	194	0	0	0	14.2	0.43	0.428	0.428	0.427	0.425	0.435	0.392	0.297	0.2	0.243
165953	595	20	2010	113	113	595	186	19	0	146	0	0	194	0	0	0	0	0.406	0.415	0.417	0.413	0.414	0.429	0.418	0.296	0.2	0.242
165954	595	20	2010	114	114	592	183	19	0	146	0	0	194	0	0	0	0	0.404	0.411	0.412	0.406	0.407	0.425	0.423	0.297	0.199	0.241
165955	595	20	2010	115	115	591	182	19	0	146	0	0	194	0	0	0	0	0.404	0.41	0.411	0.404	0.405	0.425	0.424	0.297	0.199	0.241
165956	595	20	2010	116	116	589	180	19	0	146	0	0	194	0	0	0	0	0.402	0.409	0.41	0.402	0.403	0.423	0.423	0.296	0.198	0.24
165957	595	20	2010	117	117	584	175	19	0	146	0	0	194	0	0	0	0	0.398	0.405	0.406	0.399	0.4	0.42	0.419	0.294	0.197	0.238
165958	595	20	2010	118	118	582	173	19	0	146	0	0	194	0	0	0	0	0.365	0.403	0.405	0.398	0.4	0.42	0.419	0.294	0.197	0.238
165959	595	20	2010	119	119	588	179	20	0	158	0	0	194	0	0	0	0.65	0.427	0.425	0.425	0.418	0.407	0.419	0.415	0.291	0.195	0.236
165960	595	20	2010	120	120	584	175	20	0	158	0	0	194	0	0	0	0	0.402	0.412	0.414	0.408	0.403	0.423	0.422	0.29	0.195	0.235
165961	595	20	2010	121	121	579	170	20	0	158	0	0	194	0	0	0	0	0.398	0.409	0.409	0.401	0.399	0.421	0.418	0.288	0.193	0.234
165962	595	20	2010	122	122	575	166	20	0	158	0	0	194	0	0	0	0	0.395	0.405	0.405	0.398	0.396	0.418	0.415	0.286	0.192	0.232
165963	595	20	2010	123	123	573	164	20	0	158	0	0	194	0	0	0	0	0.362	0.403	0.404	0.398	0.396	0.418	0.415	0.286	0.192	0.232
165964	595	20	2010	124	124	571	162	20	0	158	0	0	194	0	0	0	0	0.331	0.401	0.403	0.397	0.396	0.418	0.415	0.286	0.192	0.232
165965	595	20	2010	125	125	569	160	20	0	158	0	0	194	0	0	0	0	0.304	0.398	0.403	0.397	0.395	0.418	0.415	0.286	0.192	0.232
165966	595	20	2010	126	126	572	163	20	0	162	0	0	194	0	0	0	0	0.358	0.396	0.402	0.396	0.395	0.417	0.414	0.286	0.192	0.232
165967	595	20	2010	127	127	570	161	20	0	162	0	0	194	0	0	0	0	0.328	0.394	0.401	0.396	0.395	0.417	0.414	0.286	0.192	0.232
165968	595	20	2010	128	128	568	159	20	0	162	0	0	194	0	0	0	0	0.301	0.392	0.4	0.395	0.395	0.417	0.414	0.286	0.192	0.232
165969	595	20	2010	129	129	566	158	20	0	162	0	0	194	0	0	0	0	0.277	0.389	0.399	0.395	0.395	0.417	0.414	0.286	0.192	0.232
165970	595	20	2010	130	130	591	182	25	0	192	0	0	194	0	0	0	4.78	0.43	0.429	0.429	0.428	0.426	0.436	0.429	0.287	0.192	0.232
165971	595	20	2010	131	131	589	180	25	0	192	0	0	194	0	0	0	0	0.41	0.417	0.418	0.415	0.415	0.43	0.426	0.307	0.192	0.231
165972	595	20	2010	132	132	598	189	25	0	202	0	0	194	0	0	0	0.8	0.428	0.428	0.429	0.428	0.425	0.436	0.436	0.316	0.192	0.231
165973	595	20	2010	133	133	594	185	25	0	202	0	0	194	0	0	0	0	0.402	0.414	0.416	0.413	0.414	0.429	0.43	0.336	0.191	0.231
165974	595	20	2010	134	134	589	180	25	0	202	0	0	194	0	0	0	0	0.399	0.409	0.41	0.405	0.406	0.424	0.424	0.341	0.19	0.229
165975	595	20	2010	135	135	591	182	25	0	207	0	0	194	0	0	0	0.07	0.428	0.427	0.427	0.406	0.406	0.424	0.422	0.339	0.189	0.228
165976	595	20	2010	136	136	590	181	25	0	207	0	0	194	0	0	0	0	0.417	0.419	0.419	0.403	0.405	0.425	0.425	0.343	0.189	0.228
165977	595	20	2010	137	137	588	179	25	0	207	0	0	194	0	0	0	0	0.413	0.414	0.414	0.402	0.404	0.423	0.423	0.344	0.188	0.227
165978	595	20	2010	138	138	583	174	25	0	207	0	0	194	0	0	0	0	0.409	0.408	0.408	0.398	0.4	0.421	0.42	0.341	0.187	0.225
165979	595	20	2010	139	139	598	189	29	0	227	0	0	194	0	0	0	3.26	0.42	0.425	0.426	0.426	0.424	0.435	0.435	0.351	0.187	0.225
165980	595	20	2010	140	140	607	198	30	0	238	0	0	194	0	0	0	0.96	0.428	0.428	0.429	0.428	0.425	0.436	0.436	0.386	0.187	0.225
165981	595	20	2010	141	141	602	193	30	0	238	0	0	194	0	0	0	0	0.397	0.412	0.415	0.412	0.413	0.429	0.429	0.4	0.193	0.224
165982	595	20	2010	142	142	596	188	30	0	238	0	0	194	0	0	0	0	0.393	0.408	0.409	0.404	0.405	0.423	0.424	0.398	0.197	0.222
165983	595	20	2010	143	143	592	183	30	0	238	0	0	194	0	0	0	0	0.39	0.404	0.405	0.4	0.402	0.42	0.42	0.395	0.195	0.221
165984	595	20	2010	144	144	590	181	30	0	238	0	0	194	0	0	0	0	0.357	0.402	0.404	0.4	0.401	0.42	0.42	0.395	0.195	0.221
165985	595	20	2010	145	145	588	179	30	0	238	0	0	194	0	0	0	0	0.327	0.4	0.403	0.399	0.401	0.42	0.42	0.395	0.195	0.221
165986	595	20	2010	146	146	586	177	30	0	238	0	0	194	0	0	0	0	0.3	0.397	0.402	0.399	0.401	0.419	0.42	0.395	0.195	0.221
165987	595	20	2010	147	147	584	176	30	0	238	0	0	194	0	0	0	0	0.275	0.395	0.4	0.398	0.401	0.419	0.42	0.395	0.195	0.221
165988	595	20	2010	148	148	583	174	30	0	238	0	0	194	0	0	0	0	0.253	0.393	0.398	0.398	0.401	0.419	0.42	0.395	0.195	0.221
165989	595	20	2010	149	149	581	173	30	0	238	0	0	194	0	0	0	0	0.233	0.39	0.396	0.397	0.4	0.419	0.42	0.395	0.195	0.221
165990	595	20	2010	150	150	594	185	30	0	254	0	0	194	0	0	0	0.6	0.429	0.427	0.426	0.403	0.402	0.417	0.418	0.393	0.194	0.22
165991	595	20	2010	151	151	587	178	30	0	254	0	0	194	0	0	0	0	0.384	0.406	0.408	0.396	0.398	0.419	0.414	0.39	0.193	0.219
165992	595	20	2010	152	152	584	175	30	0	254	0	0	194	0	0	0	0	0.35	0.402	0.405	0.395	0.397	0.419	0.414	0.39	0.193	0.219
165993	595	20	2010	153	153	582	173	30	0	254	0	0	194	0	0	0	0	0.318	0.399	0.4	0.394	0.397	0.419	0.414	0.39	0.193	0.219
165994	595	20	2010	154	154	580	171	30	0	254	0	0	194	0	0	0	0	0.289	0.395	0.392	0.393	0.397	0.419	0.414	0.39	0.193	0.219
165995	595	20	2010	155	155	578	169	30	0	254	0	0	194	0	0	0	0	0.262	0.391	0.382	0.392	0.397	0.419	0.414	0.39	0.193	0.219
165996	595	20	2010	156	156	576	167	30	0	254	0	0	194	0	0	0	0	0.239	0.387	0.373	0.391	0.396	0.419	0.414	0.39	0.193	0.219
165997	595	20	2010	157	157	574	165	30	0	254	0	0	194	0	0	0	0	0.22	0.381	0.358	0.389	0.396	0.419	0.414	0.39	0.193	0.219
165998	595	20	2010	158	158	595	186	34	0	283	0	0	194	0	0	0	3.64	0.428	0.424	0.417	0.424	0.418	0.424	0.411	0.388	0.192	0.218
165999	595	20	2010	159	159	591	182	34	0	283	0	0	194	0	0	0	0	0.401	0.409	0.4	0.41	0.409	0.423	0.423	0.389	0.192	0.217
166000	595	20	2010	160	160	584	175	34	0	283	0	0	194	0	0	0	0	0.388	0.399	0.378	0.4	0.402	0.421	0.421	0.386	0.191	0.216
166013	595	20	2010	161	161	581	172	34	0	283	0	0	194	0	0	0	0	0.35	0.393	0.367	0.398	0.401	0.421	0.421	0.386	0.191	0.216
166014	595	20	2010	162	162	579	170	34	0	286	0	0	194	0	0	0	0	0.362	0.385	0.351	0.394	0.399	0.421	0.421	0.386	0.191	0.216
166015	595	20	2010	163	163	601	192	41	0	318	0	0	194	0	0	0	6.95	0.423	0.423	0.418	0.424	0.423	0.434	0.435	0.403	0.192	0.215
166016	595	20	2010	164	164	627	218	56	0	363	0	0	194	0	0	0	15.59	0.413	0.42	0.416	0.423	0.423	0.435	0.435	0.427	0.306	0.214
166017	595	20	2010	165	165	636	227	59	0	379	0	0	194	0	0	0	2.15	0.41	0.418	0.413	0.422	0.423	0.435	0.435	0.427	0.36	0.214
166018	595	20	2010	166	166	630	221	59	0	379	0	0	194	0	0	0	0	0.396	0.405	0.393	0.407	0.411	0.428	0.429	0.415	0.374	0.225
166019	595	20	2010	167	167	657	248	75	0	428	0	0	194	0	0	0	16.77	0.417	0.42	0.409	0.422	0.421	0.434	0.434	0.426	0.413	0.275
166020	595	20	2010	168	168	651	242	75	0	428	0	0	194	0	0	0	0	0.402	0.405	0.388	0.406	0.409	0.427	0.428	0.414	0.396	0.315
166021	595	20	2010	169	169	644	235	75	0	428	0	0	194	0	0	0	0	0.386	0.392	0.363	0.395	0.401	0.424	0.426	0.407	0.386	0.329
166022	595	20	2010	170	170	655	246	77	0	443	0	0	194	0	0	0	1.45	0.423	0.422	0.419	0.424	0.414	0.427	0.427	0.404	0.383	0.333
166023	595	20	2010	171	171	663	254	78	0	456	0	0	194	0	0	0	1.29	0.419	0.425	0.419	0.423	0.424	0.435	0.436	0.417	0.387	0.34
166024	595	20	2010	172	172	658	249	78	0	456	0	0	194	0	0	0	0	0.388	0.41	0.389	0.403	0.411	0.429	0.43	0.41	0.382	0.37
166025	595	20	2010	173	173	651	242	78	0	456	0	0	194	0	0	0	0	0.369	0.397	0.365	0.392	0.402	0.425	0.426	0.405	0.378	0.375
166026	595	20	2010	174	174	645	236	78	0	456	0	0	194	0	0	0	0	0.352	0.383	0.345	0.382	0.395	0.422	0.424	0.403	0.377	0.375
166027	595	20	2010	175	175	638	229	78	0	456	0	0	194	0	0	0	0	0.335	0.367	0.325	0.372	0.388	0.419	0.421	0.401	0.376	0.374
166028	595	20	2010	176	176	631	222	78	0	456	0	0	194	0	0	0	0	0.291	0.35	0.306	0.362	0.38	0.416	0.42	0.401	0.376	0.374
166029	595	20	2010	177	177	624	215	78	0	456	0	0	194	0	0	0	0	0.251	0.331	0.286	0.352	0.372	0.414	0.418	0.401	0.376	0.374
166030	595	20	2010	178	178	619	210	78	0	456	0	0	194	0	0	0	0	0.229	0.317	0.271	0.344	0.366	0.411	0.416	0.4	0.376	0.374
166031	595	20	2010	179	179	612	203	78	0	456	0	0	194	0	0	0	0	0.21	0.299	0.251	0.333	0.358	0.408	0.414	0.4	0.376	0.374
166032	595	20	2010	180	180	606	197	78	0	456	0	0	194	0	0	0	0	0.195	0.279	0.241	0.321	0.349	0.403	0.411	0.399	0.376	0.374
166033	595	20	2010	181	181	599	190	78	0	456	0	0	194	0	0	0	0	0.181	0.259	0.236	0.309	0.339	0.398	0.407	0.398	0.376	0.374
166034	595	20	2010	182	182	593	184	78	0	456	0	0	194	0	0	0	0	0.169	0.242	0.232	0.297	0.33	0.393	0.403	0.397	0.376	0.374
166035	595	20	2010	183	183	587	178	78	0	456	0	0	194	0	0	0	0	0.158	0.236	0.229	0.284	0.319	0.386	0.398	0.395	0.376	0.374
166036	595	20	2010	184	184	582	173	78	0	456	0	0	194	0	0	0	0	0.151	0.233	0.227	0.274	0.312	0.381	0.394	0.394	0.376	0.374
166037	595	20	2010	185	185	618	209	84	0	498	0	0	194	0	0	0	5.88	0.429	0.429	0.365	0.273	0.31	0.38	0.393	0.394	0.376	0.374
166038	595	20	2010	186	186	628	219	86	0	511	0	0	194	0	0	0	1.71	0.426	0.423	0.423	0.357	0.307	0.378	0.391	0.393	0.376	0.373
166039	595	20	2010	187	187	621	212	86	0	511	0	0	194	0	0	0	0	0.408	0.403	0.403	0.356	0.3	0.373	0.387	0.392	0.375	0.373
166040	595	20	2010	188	188	619	210	86	0	511	0	0	194	0	0	0	0	0.399	0.397	0.396	0.351	0.296	0.371	0.385	0.391	0.375	0.373
166041	595	20	2010	189	189	614	205	86	0	511	0	0	194	0	0	0	0	0.386	0.387	0.386	0.344	0.291	0.367	0.381	0.39	0.375	0.373
166042	595	20	2010	190	190	607	199	86	0	511	0	0	194	0	0	0	0	0.364	0.372	0.37	0.335	0.283	0.362	0.377	0.389	0.375	0.373
166043	595	20	2010	191	191	601	192	86	0	511	0	0	194	0	0	0	0	0.342	0.356	0.354	0.325	0.278	0.357	0.372	0.387	0.375	0.373
166044	595	20	2010	192	192	596	188	86	0	511	0	0	194	0	0	0	0	0.327	0.344	0.343	0.318	0.276	0.353	0.369	0.386	0.375	0.373
166045	595	20	2010	193	193	594	185	86	0	511	0	0	194	0	0	0	0	0.317	0.337	0.336	0.313	0.275	0.351	0.367	0.385	0.375	0.373
166046	595	20	2010	194	194	587	178	86	0	511	0	0	194	0	0	0	0	0.293	0.321	0.32	0.303	0.272	0.346	0.362	0.384	0.375	0.373
166047	595	20	2010	195	195	605	196	89	0	539	0	0	194	0	0	0	3.43	0.406	0.412	0.413	0.33	0.269	0.34	0.357	0.382	0.375	0.373
166048	595	20	2010	196	196	598	189	89	0	539	0	0	194	0	0	0	0	0.395	0.396	0.396	0.319	0.267	0.335	0.351	0.38	0.375	0.373
166049	595	20	2010	197	197	592	183	89	0	539	0	0	194	0	0	0	0	0.371	0.379	0.379	0.309	0.265	0.331	0.346	0.378	0.374	0.373
166050	595	20	2010	198	198	585	176	89	0	539	0	0	194	0	0	0	0	0.345	0.361	0.362	0.298	0.263	0.328	0.341	0.376	0.374	0.373
166051	595	20	2010	199	199	581	172	89	0	539	0	0	194	0	0	0	0	0.328	0.35	0.35	0.291	0.262	0.326	0.338	0.375	0.374	0.373
166052	595	20	2010	200	200	576	167	89	0	539	0	0	194	0	0	0	0	0.307	0.336	0.336	0.282	0.261	0.324	0.334	0.374	0.374	0.373
166053	595	20	2010	201	201	579	170	89	0	546	0	0	194	0	0	0	0	0.411	0.33	0.326	0.275	0.261	0.323	0.332	0.372	0.374	0.373
166054	595	20	2010	202	202	580	171	89	0	550	0	0	194	0	0	0	0	0.421	0.357	0.315	0.27	0.26	0.321	0.33	0.371	0.374	0.372
166055	595	20	2010	203	203	573	164	89	0	550	0	0	194	0	0	0	0	0.396	0.336	0.292	0.263	0.258	0.318	0.326	0.368	0.373	0.372
166056	595	20	2010	204	204	568	159	89	0	550	0	0	194	0	0	0	0	0.372	0.317	0.273	0.259	0.257	0.317	0.323	0.366	0.373	0.372
166057	595	20	2010	205	205	564	155	89	0	550	0	0	194	0	0	0	0	0.353	0.303	0.259	0.257	0.256	0.315	0.322	0.365	0.373	0.372
166058	595	20	2010	206	206	558	149	89	0	550	0	0	194	0	0	0	0	0.322	0.28	0.24	0.254	0.255	0.314	0.32	0.362	0.373	0.372
166059	595	20	2010	207	207	552	143	89	0	550	0	0	194	0	0	0	0	0.289	0.255	0.234	0.252	0.253	0.312	0.317	0.359	0.372	0.372
166060	595	20	2010	208	208	546	137	89	0	550	0	0	194	0	0	0	0	0.248	0.233	0.229	0.249	0.252	0.31	0.315	0.355	0.372	0.372
166061	595	20	2010	209	209	539	130	89	0	550	0	0	194	0	0	0	0	0.215	0.224	0.222	0.244	0.249	0.306	0.31	0.348	0.371	0.372
166062	595	20	2010	210	210	534	125	89	0	550	0	0	194	0	0	0	0	0.198	0.217	0.217	0.24	0.246	0.302	0.306	0.339	0.37	0.372
166063	595	20	2010	211	211	533	124	89	0	555	0	0	194	0	0	0	0	0.277	0.213	0.213	0.236	0.244	0.299	0.303	0.33	0.37	0.372
166064	595	20	2010	212	212	528	119	89	0	555	0	0	194	0	0	0	0	0.218	0.21	0.211	0.234	0.243	0.297	0.3	0.324	0.369	0.372
166065	595	20	2010	213	213	522	113	89	0	555	0	0	194	0	0	0	0	0.199	0.207	0.208	0.232	0.241	0.295	0.298	0.313	0.368	0.372
166066	595	20	2010	214	214	518	109	89	0	555	0	0	194	0	0	0	0	0.185	0.204	0.206	0.229	0.239	0.292	0.295	0.304	0.367	0.372
166067	595	20	2010	215	215	515	106	89	0	555	0	0	194	0	0	0	0	0.173	0.202	0.204	0.228	0.237	0.29	0.293	0.298	0.366	0.372
166068	595	20	2010	216	216	512	103	89	0	555	0	0	194	0	0	0	0	0.161	0.199	0.202	0.226	0.236	0.289	0.291	0.295	0.365	0.372
166069	595	20	2010	217	217	509	100	89	0	555	0	0	194	0	0	0	0	0.151	0.198	0.2	0.224	0.234	0.287	0.289	0.292	0.364	0.372
166070	595	20	2010	218	218	507	98	89	0	555	0	0	194	0	0	0	0	0.142	0.196	0.199	0.223	0.233	0.286	0.288	0.289	0.363	0.372
166071	595	20	2010	219	219	505	96	89	0	555	0	0	194	0	0	0	0	0.133	0.194	0.197	0.222	0.232	0.284	0.287	0.287	0.362	0.372
166072	595	20	2010	220	220	503	95	89	0	555	0	0	194	0	0	0	0	0.126	0.193	0.196	0.22	0.231	0.283	0.285	0.285	0.361	0.371
166073	595	20	2010	221	221	502	93	89	0	555	0	0	194	0	0	0	0	0.119	0.192	0.195	0.219	0.23	0.282	0.284	0.284	0.36	0.371
166074	595	20	2010	222	222	503	94	89	0	558	0	0	194	0	0	0	0	0.164	0.191	0.194	0.218	0.229	0.281	0.283	0.282	0.359	0.371
166075	595	20	2010	223	223	501	92	89	0	558	0	0	194	0	0	0	0	0.154	0.19	0.193	0.217	0.228	0.28	0.282	0.281	0.358	0.371
166076	595	20	2010	224	224	500	91	89	0	558	0	0	194	0	0	0	0	0.144	0.189	0.193	0.216	0.228	0.279	0.281	0.28	0.357	0.371
166077	595	20	2010	225	225	524	115	90	0	584	0	0	194	0	0	0	0.63	0.408	0.305	0.192	0.215	0.227	0.278	0.28	0.278	0.356	0.371
166078	595	20	2010	226	226	519	110	90	0	584	0	0	194	0	0	0	0	0.363	0.28	0.192	0.215	0.226	0.278	0.28	0.278	0.356	0.371
166079	595	20	2010	227	227	513	105	90	0	584	0	0	194	0	0	0	0	0.317	0.255	0.192	0.215	0.226	0.277	0.28	0.278	0.356	0.371
166080	595	20	2010	228	228	511	102	90	0	587	0	0	194	0	0	0	0	0.325	0.233	0.191	0.214	0.226	0.277	0.279	0.277	0.355	0.371
166081	595	20	2010	229	229	511	102	90	0	587	0	0	194	0	0	0	0	0.318	0.232	0.191	0.214	0.226	0.277	0.279	0.277	0.355	0.371
166082	595	20	2010	230	230	506	97	90	0	587	0	0	194	0	0	0	0	0.254	0.224	0.191	0.214	0.225	0.276	0.279	0.277	0.354	0.37
166083	595	20	2010	231	231	501	92	90	0	587	0	0	194	0	0	0	0	0.197	0.217	0.191	0.213	0.225	0.276	0.278	0.275	0.352	0.369
166097	596	20	2011	1	1	575	166	0	0	0	0	0	48	0	0	0	0	0.365	0.362	0.362	0.364	0.387	0.363	0.343	0.316	0.211	0.256
166098	596	20	2011	2	2	574	165	0	0	0	0	0	194	0	0	0	0	0.352	0.361	0.362	0.364	0.387	0.363	0.343	0.316	0.211	0.256
166099	596	20	2011	3	3	573	164	0	0	0	0	0	194	0	0	0	0	0.339	0.36	0.361	0.364	0.387	0.363	0.343	0.316	0.211	0.256
166100	596	20	2011	4	4	572	163	0	0	0	0	0	194	0	0	0	0	0.321	0.359	0.361	0.363	0.387	0.363	0.343	0.316	0.211	0.256
166101	596	20	2011	5	5	571	162	0	0	0	0	0	194	0	0	0	0	0.302	0.357	0.36	0.363	0.387	0.363	0.343	0.316	0.211	0.256
166102	596	20	2011	6	6	570	161	0	0	0	0	0	194	0	0	0	0	0.285	0.356	0.36	0.363	0.386	0.363	0.343	0.316	0.211	0.256
166103	596	20	2011	7	7	569	160	0	0	0	0	0	194	0	0	0	0	0.279	0.355	0.359	0.363	0.386	0.363	0.343	0.316	0.211	0.256
166104	596	20	2011	8	8	569	160	0	0	0	0	0	194	0	0	0	0	0.278	0.355	0.359	0.363	0.386	0.363	0.343	0.316	0.211	0.256
166105	596	20	2011	9	9	569	160	0	0	6	0	0	194	0	0	0	0	0.277	0.355	0.359	0.363	0.386	0.363	0.343	0.316	0.211	0.256
166106	596	20	2011	10	10	569	160	0	0	11	0	0	194	0	0	0	0	0.276	0.355	0.359	0.363	0.386	0.363	0.343	0.316	0.211	0.256
166107	596	20	2011	11	11	569	160	0	0	11	0	0	194	0	0	0	0	0.276	0.355	0.359	0.363	0.386	0.363	0.343	0.316	0.211	0.256
166108	596	20	2011	12	12	569	160	0	0	11	0	0	194	0	0	0	0	0.275	0.355	0.359	0.363	0.386	0.363	0.343	0.316	0.211	0.256
166109	596	20	2011	13	13	569	160	0	0	11	0	0	194	0	0	0	0	0.273	0.355	0.359	0.363	0.386	0.363	0.343	0.316	0.211	0.256
166110	596	20	2011	14	14	569	160	0	0	11	0	0	194	0	0	0	0	0.27	0.355	0.359	0.363	0.386	0.363	0.343	0.316	0.211	0.256
166111	596	20	2011	15	15	569	160	0	0	11	0	0	194	0	0	0	0	0.267	0.354	0.359	0.363	0.386	0.363	0.343	0.316	0.211	0.256
166112	596	20	2011	16	16	568	159	0	0	11	0	0	194	0	0	0	0	0.265	0.354	0.359	0.362	0.386	0.363	0.343	0.316	0.211	0.256
166113	596	20	2011	17	17	573	164	0	0	11	0	0	194	0	0	0	0	0.359	0.353	0.359	0.362	0.386	0.363	0.343	0.316	0.211	0.256
166114	596	20	2011	18	18	573	164	0	0	11	0	0	194	0	0	0	0	0.355	0.353	0.358	0.362	0.386	0.363	0.343	0.316	0.211	0.256
166115	596	20	2011	19	19	573	164	0	0	17	0	0	194	0	0	0	0	0.355	0.353	0.358	0.362	0.386	0.363	0.343	0.316	0.211	0.256
166116	596	20	2011	20	20	573	164	0	0	17	0	0	194	0	0	0	0	0.353	0.353	0.358	0.362	0.386	0.363	0.343	0.316	0.211	0.256
166117	596	20	2011	21	21	572	163	0	0	17	0	0	194	0	0	0	0	0.351	0.353	0.358	0.362	0.386	0.363	0.343	0.316	0.211	0.256
166118	596	20	2011	22	22	574	165	0	0	17	0	0	194	0	0	0	0	0.391	0.352	0.358	0.362	0.386	0.363	0.343	0.316	0.211	0.256
166119	596	20	2011	23	23	574	165	0	0	17	0	0	194	0	0	0	0	0.389	0.352	0.358	0.362	0.386	0.363	0.343	0.316	0.211	0.256
166120	596	20	2011	24	24	577	168	0	0	17	0	0	194	0	0	0	0	0.418	0.367	0.358	0.362	0.386	0.362	0.343	0.316	0.211	0.256
166121	596	20	2011	25	25	581	172	0	0	17	0	0	194	0	0	0	0.02	0.425	0.406	0.357	0.361	0.385	0.362	0.342	0.316	0.211	0.256
166122	596	20	2011	26	26	581	172	0	0	17	0	0	194	0	0	0	0	0.418	0.408	0.356	0.361	0.385	0.362	0.342	0.315	0.211	0.256
166123	596	20	2011	27	27	581	172	0	0	17	0	0	194	0	0	0	0	0.423	0.411	0.367	0.36	0.384	0.361	0.342	0.315	0.211	0.255
166124	596	20	2011	28	28	579	170	0	0	17	0	0	194	0	0	0	0	0.409	0.408	0.378	0.358	0.383	0.36	0.341	0.314	0.21	0.255
166125	596	20	2011	29	29	578	169	0	0	17	0	0	194	0	0	0	0	0.388	0.406	0.377	0.358	0.383	0.36	0.341	0.314	0.21	0.255
166126	596	20	2011	30	30	577	168	0	0	17	0	0	194	0	0	0	0	0.385	0.406	0.377	0.358	0.383	0.36	0.341	0.314	0.21	0.255
166127	596	20	2011	31	31	577	168	0	0	17	0	0	194	0	0	0	0	0.384	0.406	0.377	0.358	0.383	0.36	0.341	0.314	0.21	0.255
166128	596	20	2011	32	32	577	168	0	0	17	0	0	194	0	0	0	0	0.384	0.406	0.377	0.358	0.383	0.36	0.341	0.314	0.21	0.255
166129	596	20	2011	33	33	577	168	0	0	17	0	0	194	0	0	0	0	0.384	0.406	0.377	0.358	0.383	0.36	0.341	0.314	0.21	0.255
166130	596	20	2011	34	34	577	168	0	0	17	0	0	194	0	0	0	0	0.381	0.406	0.377	0.358	0.383	0.36	0.341	0.314	0.21	0.255
166131	596	20	2011	35	35	577	168	0	0	17	0	0	194	0	0	0	0	0.373	0.405	0.377	0.358	0.383	0.36	0.341	0.314	0.21	0.255
166132	596	20	2011	36	36	576	167	0	0	17	0	0	194	0	0	0	0	0.364	0.405	0.377	0.358	0.383	0.36	0.341	0.314	0.21	0.255
166133	596	20	2011	37	37	576	167	0	0	17	0	0	194	0	0	0	0	0.36	0.404	0.377	0.357	0.382	0.36	0.341	0.314	0.21	0.255
166134	596	20	2011	38	38	575	166	0	0	17	0	0	194	0	0	0	0	0.354	0.404	0.377	0.357	0.382	0.36	0.341	0.314	0.21	0.255
166135	596	20	2011	39	39	575	166	0	0	21	0	0	194	0	0	0	0	0.354	0.404	0.377	0.357	0.382	0.36	0.341	0.314	0.21	0.255
166136	596	20	2011	40	40	575	166	0	0	21	0	0	194	0	0	0	0	0.352	0.404	0.376	0.357	0.382	0.36	0.341	0.314	0.21	0.255
166137	596	20	2011	41	41	575	166	0	0	21	0	0	194	0	0	0	0	0.348	0.403	0.376	0.357	0.382	0.36	0.341	0.314	0.21	0.255
166138	596	20	2011	42	42	578	169	0	0	21	0	0	194	0	0	0	0	0.397	0.405	0.376	0.357	0.382	0.36	0.341	0.314	0.21	0.255
166139	596	20	2011	43	43	576	167	0	0	21	0	0	194	0	0	0	0	0.369	0.403	0.375	0.357	0.382	0.36	0.341	0.314	0.21	0.255
166140	596	20	2011	44	44	574	165	0	0	21	0	0	194	0	0	0	0	0.338	0.401	0.374	0.356	0.382	0.36	0.341	0.314	0.21	0.255
166141	596	20	2011	45	45	572	163	0	0	21	0	0	194	0	0	0	0	0.31	0.398	0.373	0.356	0.382	0.36	0.341	0.314	0.21	0.255
166142	596	20	2011	46	46	571	162	0	0	21	0	0	194	0	0	0	0	0.285	0.396	0.373	0.356	0.382	0.36	0.341	0.314	0.21	0.255
166143	596	20	2011	47	47	569	160	0	0	21	0	0	194	0	0	0	0	0.262	0.394	0.372	0.355	0.381	0.359	0.341	0.314	0.21	0.255
166144	596	20	2011	48	48	568	159	0	0	21	0	0	194	0	0	0	0	0.242	0.392	0.371	0.355	0.381	0.359	0.341	0.314	0.21	0.255
166145	596	20	2011	49	49	567	158	0	0	21	0	0	194	0	0	0	0	0.224	0.39	0.37	0.354	0.381	0.359	0.34	0.314	0.21	0.255
166146	596	20	2011	50	50	565	156	0	0	21	0	0	194	0	0	0	0	0.207	0.387	0.369	0.354	0.381	0.359	0.34	0.314	0.21	0.255
166147	596	20	2011	51	51	564	155	0	0	21	0	0	194	0	0	0	0	0.192	0.385	0.368	0.354	0.381	0.359	0.34	0.314	0.21	0.255
166148	596	20	2011	52	52	564	155	0	0	21	0	0	194	0	0	0	0	0.183	0.384	0.368	0.353	0.38	0.359	0.34	0.314	0.21	0.255
166149	596	20	2011	53	53	563	154	0	0	21	0	0	194	0	0	0	0	0.171	0.382	0.367	0.353	0.38	0.359	0.34	0.314	0.21	0.255
166150	596	20	2011	54	54	562	153	0	0	21	0	0	194	0	0	0	0	0.159	0.379	0.366	0.353	0.38	0.359	0.34	0.314	0.21	0.255
166151	596	20	2011	55	55	577	168	0	0	36	0	0	194	0	0	0	0.11	0.428	0.393	0.366	0.353	0.38	0.359	0.34	0.314	0.21	0.255
166152	596	20	2011	56	56	576	168	0	0	36	0	0	194	0	0	0	0	0.42	0.397	0.366	0.353	0.38	0.359	0.34	0.314	0.21	0.255
166153	596	20	2011	57	57	576	167	0	0	36	0	0	194	0	0	0	0	0.415	0.398	0.366	0.352	0.38	0.359	0.34	0.314	0.21	0.255
166154	596	20	2011	58	58	576	167	0	0	36	0	0	194	0	0	0	0	0.413	0.399	0.365	0.352	0.38	0.358	0.34	0.314	0.21	0.255
166155	596	20	2011	59	59	574	165	0	0	36	0	0	194	0	0	0	0	0.411	0.398	0.364	0.351	0.378	0.357	0.339	0.313	0.209	0.254
166156	596	20	2011	60	60	571	162	0	0	36	0	0	194	0	0	0	0	0.409	0.396	0.362	0.349	0.376	0.356	0.337	0.311	0.208	0.253
166157	596	20	2011	61	61	569	160	0	0	36	0	0	194	0	0	0	0	0.374	0.393	0.362	0.349	0.376	0.355	0.337	0.311	0.208	0.253
166158	596	20	2011	62	62	567	158	0	0	36	0	0	194	0	0	0	0	0.343	0.391	0.361	0.348	0.376	0.355	0.337	0.311	0.208	0.253
166159	596	20	2011	63	63	567	158	0	0	36	0	0	194	0	0	0	0	0.334	0.391	0.36	0.348	0.376	0.355	0.337	0.311	0.208	0.253
166160	596	20	2011	64	64	565	156	0	0	36	0	0	194	0	0	0	0	0.308	0.389	0.36	0.348	0.376	0.355	0.337	0.311	0.208	0.253
166161	596	20	2011	65	65	564	155	0	0	36	0	0	194	0	0	0	0	0.283	0.386	0.359	0.348	0.376	0.355	0.337	0.311	0.208	0.253
166162	596	20	2011	66	66	563	154	0	0	36	0	0	194	0	0	0	0	0.269	0.385	0.358	0.347	0.375	0.355	0.337	0.311	0.208	0.253
166163	596	20	2011	67	67	566	157	0	0	40	0	0	194	0	0	0	0	0.331	0.385	0.358	0.347	0.375	0.355	0.337	0.311	0.208	0.253
166164	596	20	2011	68	68	565	156	0	0	40	0	0	194	0	0	0	0	0.319	0.384	0.358	0.347	0.375	0.355	0.337	0.311	0.208	0.253
166165	596	20	2011	69	69	563	154	0	0	40	0	0	194	0	0	0	0	0.293	0.382	0.357	0.347	0.375	0.355	0.337	0.311	0.208	0.253
166166	596	20	2011	70	70	562	153	0	0	40	0	0	194	0	0	0	0	0.27	0.38	0.356	0.346	0.375	0.355	0.337	0.311	0.208	0.253
166167	596	20	2011	71	71	560	152	0	0	40	0	0	194	0	0	0	0	0.249	0.377	0.356	0.346	0.375	0.355	0.337	0.311	0.208	0.253
166168	596	20	2011	72	72	572	164	0	0	53	0	0	194	0	0	0	0.19	0.417	0.412	0.365	0.346	0.375	0.355	0.337	0.311	0.208	0.253
166169	596	20	2011	73	73	570	161	0	0	53	0	0	194	0	0	0	0	0.412	0.41	0.37	0.344	0.373	0.353	0.335	0.31	0.208	0.252
166170	596	20	2011	74	74	567	158	0	0	53	0	0	194	0	0	0	0	0.41	0.407	0.368	0.342	0.371	0.351	0.333	0.308	0.207	0.25
166171	596	20	2011	75	75	565	156	0	0	53	0	0	194	0	0	0	0	0.375	0.405	0.367	0.342	0.371	0.351	0.333	0.308	0.207	0.25
166172	596	20	2011	76	76	563	154	0	0	53	0	0	194	0	0	0	0	0.343	0.403	0.366	0.342	0.37	0.351	0.333	0.308	0.207	0.25
166173	596	20	2011	77	77	561	152	0	0	53	0	0	194	0	0	0	0	0.315	0.4	0.365	0.341	0.37	0.351	0.333	0.308	0.206	0.25
166174	596	20	2011	78	78	570	161	1	0	63	0	0	194	0	0	0	0.25	0.43	0.428	0.428	0.343	0.37	0.35	0.333	0.307	0.206	0.25
166175	596	20	2011	79	79	566	157	1	0	63	0	0	194	0	0	0	0	0.402	0.413	0.416	0.35	0.367	0.348	0.331	0.306	0.206	0.249
166176	596	20	2011	80	80	564	155	1	0	63	0	0	194	0	0	0	0	0.4	0.41	0.411	0.35	0.365	0.347	0.33	0.305	0.205	0.248
166177	596	20	2011	81	81	561	152	1	0	63	0	0	194	0	0	0	0	0.398	0.408	0.409	0.349	0.363	0.345	0.328	0.303	0.204	0.247
166178	596	20	2011	82	82	559	150	1	0	63	0	0	194	0	0	0	0	0.365	0.406	0.408	0.348	0.363	0.345	0.328	0.303	0.204	0.247
166179	596	20	2011	83	83	557	148	1	0	63	0	0	194	0	0	0	0	0.335	0.403	0.407	0.348	0.363	0.345	0.328	0.303	0.204	0.247
166180	596	20	2011	84	84	557	148	1	0	63	0	0	194	0	0	0	0	0.331	0.403	0.407	0.348	0.363	0.345	0.328	0.303	0.204	0.247
166181	596	20	2011	85	85	557	148	1	0	63	0	0	194	0	0	0	0	0.328	0.403	0.407	0.348	0.363	0.345	0.328	0.303	0.204	0.247
166182	596	20	2011	86	86	556	147	1	0	63	0	0	194	0	0	0	0	0.314	0.402	0.407	0.348	0.363	0.345	0.328	0.303	0.204	0.247
166183	596	20	2011	87	87	554	146	1	0	63	0	0	194	0	0	0	0	0.29	0.4	0.406	0.347	0.363	0.345	0.328	0.303	0.204	0.247
166184	596	20	2011	88	88	554	145	1	0	63	0	0	194	0	0	0	0	0.275	0.398	0.405	0.347	0.363	0.345	0.328	0.303	0.204	0.247
166185	596	20	2011	89	89	552	143	1	0	63	0	0	194	0	0	0	0	0.253	0.396	0.404	0.347	0.362	0.345	0.328	0.303	0.204	0.247
166186	596	20	2011	90	90	551	142	1	0	63	0	0	194	0	0	0	0	0.241	0.394	0.404	0.346	0.362	0.345	0.328	0.303	0.204	0.247
166187	596	20	2011	91	91	550	141	1	0	63	0	0	194	0	0	0	0	0.223	0.392	0.403	0.346	0.362	0.345	0.328	0.303	0.204	0.247
166188	596	20	2011	92	92	549	140	1	0	63	0	0	194	0	0	0	0	0.207	0.39	0.402	0.346	0.362	0.344	0.328	0.303	0.204	0.247
166189	596	20	2011	93	93	548	139	1	0	63	0	0	194	0	0	0	0	0.192	0.388	0.401	0.345	0.362	0.344	0.328	0.303	0.204	0.247
166190	596	20	2011	94	94	547	138	1	0	63	0	0	194	0	0	0	0	0.179	0.386	0.4	0.345	0.362	0.344	0.328	0.303	0.204	0.247
166191	596	20	2011	95	95	546	137	1	0	63	0	0	194	0	0	0	0	0.167	0.384	0.399	0.345	0.361	0.344	0.328	0.303	0.204	0.247
166192	596	20	2011	96	96	545	136	1	0	63	0	0	194	0	0	0	0	0.156	0.381	0.398	0.344	0.361	0.344	0.328	0.303	0.204	0.247
166193	596	20	2011	97	97	550	141	1	0	68	0	0	194	0	0	0	0	0.252	0.381	0.398	0.344	0.361	0.344	0.328	0.303	0.204	0.247
166194	596	20	2011	98	98	549	140	1	0	68	0	0	194	0	0	0	0	0.233	0.379	0.397	0.344	0.361	0.344	0.328	0.303	0.204	0.247
166195	596	20	2011	99	99	547	138	1	0	68	0	0	194	0	0	0	0	0.216	0.377	0.396	0.343	0.361	0.344	0.328	0.303	0.204	0.247
166196	596	20	2011	100	100	546	137	1	0	68	0	0	194	0	0	0	0	0.2	0.375	0.395	0.343	0.361	0.344	0.327	0.303	0.204	0.247
166197	596	20	2011	101	101	545	136	1	0	68	0	0	194	0	0	0	0	0.186	0.372	0.395	0.343	0.36	0.344	0.327	0.303	0.204	0.247
166198	596	20	2011	102	102	544	135	1	0	68	0	0	194	0	0	0	0	0.173	0.37	0.394	0.342	0.36	0.344	0.327	0.303	0.204	0.247
166199	596	20	2011	103	103	543	134	1	0	68	0	0	194	0	0	0	0	0.162	0.368	0.393	0.342	0.36	0.344	0.327	0.303	0.204	0.247
166200	596	20	2011	104	104	560	151	1	0	86	0	0	194	0	0	0	0.4	0.407	0.41	0.392	0.342	0.36	0.343	0.327	0.303	0.204	0.247
166201	596	20	2011	105	105	570	161	2	0	98	0	0	194	0	0	0	0.96	0.428	0.428	0.429	0.398	0.36	0.343	0.327	0.303	0.204	0.247
166202	596	20	2011	106	106	566	157	2	0	98	0	0	194	0	0	0	0	0.399	0.413	0.415	0.397	0.365	0.341	0.326	0.302	0.203	0.246
166203	596	20	2011	107	107	562	153	2	0	98	0	0	194	0	0	0	0	0.397	0.41	0.411	0.395	0.363	0.339	0.324	0.3	0.202	0.245
166204	596	20	2011	108	108	560	151	2	0	98	0	0	194	0	0	0	0	0.395	0.409	0.409	0.393	0.362	0.338	0.323	0.299	0.201	0.244
166205	596	20	2011	109	109	560	151	2	0	98	0	0	194	0	0	0	0	0.386	0.408	0.409	0.393	0.362	0.338	0.323	0.299	0.201	0.244
166206	596	20	2011	110	110	558	149	2	0	98	0	0	194	0	0	0	0	0.353	0.406	0.408	0.393	0.361	0.338	0.323	0.299	0.201	0.244
166207	596	20	2011	111	111	575	166	5	0	120	0	0	194	0	0	0	3.25	0.429	0.428	0.428	0.427	0.425	0.348	0.322	0.298	0.201	0.243
166208	596	20	2011	112	112	572	163	5	0	120	0	0	194	0	0	0	0	0.407	0.415	0.417	0.413	0.414	0.368	0.32	0.297	0.2	0.243
166209	596	20	2011	113	113	570	161	5	0	120	0	0	194	0	0	0	0	0.405	0.412	0.413	0.407	0.408	0.376	0.32	0.296	0.2	0.242
166210	596	20	2011	114	114	567	158	5	0	120	0	0	194	0	0	0	0	0.403	0.409	0.41	0.402	0.404	0.377	0.318	0.295	0.199	0.241
166211	596	20	2011	115	115	579	170	6	0	133	0	0	194	0	0	0	1.17	0.429	0.428	0.429	0.428	0.426	0.394	0.318	0.295	0.199	0.241
166212	596	20	2011	116	116	577	168	6	0	133	0	0	194	0	0	0	0	0.413	0.418	0.419	0.415	0.415	0.416	0.317	0.294	0.199	0.241
166213	596	20	2011	117	117	574	165	6	0	133	0	0	194	0	0	0	0	0.41	0.412	0.413	0.407	0.408	0.423	0.317	0.293	0.198	0.239
166214	596	20	2011	118	118	569	160	6	0	133	0	0	194	0	0	0	0	0.407	0.409	0.408	0.401	0.402	0.421	0.316	0.29	0.196	0.238
166215	596	20	2011	119	119	565	156	6	0	133	0	0	194	0	0	0	0	0.403	0.405	0.405	0.398	0.399	0.418	0.314	0.288	0.195	0.236
166216	596	20	2011	120	120	563	154	6	0	133	0	0	194	0	0	0	0	0.369	0.403	0.404	0.397	0.399	0.418	0.314	0.288	0.195	0.236
166217	596	20	2011	121	121	561	152	6	0	133	0	0	194	0	0	0	0	0.338	0.401	0.403	0.397	0.399	0.418	0.314	0.288	0.195	0.236
166218	596	20	2011	122	122	559	150	6	0	133	0	0	194	0	0	0	0	0.31	0.398	0.402	0.396	0.398	0.417	0.314	0.288	0.195	0.236
166219	596	20	2011	123	123	557	149	6	0	133	0	0	194	0	0	0	0	0.285	0.396	0.401	0.396	0.398	0.417	0.314	0.288	0.195	0.236
166220	596	20	2011	124	124	556	147	6	0	133	0	0	194	0	0	0	0	0.262	0.394	0.4	0.396	0.398	0.417	0.314	0.288	0.195	0.236
166221	596	20	2011	125	125	555	146	6	0	133	0	0	194	0	0	0	0	0.242	0.392	0.399	0.395	0.398	0.417	0.314	0.288	0.195	0.236
166222	596	20	2011	126	126	563	154	6	0	143	0	0	194	0	0	0	0.02	0.403	0.395	0.398	0.395	0.398	0.417	0.314	0.288	0.195	0.236
166223	596	20	2011	127	127	561	152	6	0	143	0	0	194	0	0	0	0	0.368	0.393	0.397	0.394	0.397	0.417	0.314	0.288	0.195	0.236
166224	596	20	2011	128	128	559	150	6	0	143	0	0	194	0	0	0	0	0.337	0.391	0.396	0.394	0.397	0.417	0.313	0.288	0.195	0.236
166225	596	20	2011	129	129	557	148	6	0	143	0	0	194	0	0	0	0	0.31	0.389	0.396	0.394	0.397	0.417	0.313	0.288	0.195	0.236
166226	596	20	2011	130	130	556	147	6	0	143	0	0	194	0	0	0	0	0.285	0.386	0.395	0.393	0.397	0.417	0.313	0.288	0.195	0.236
166227	596	20	2011	131	131	554	145	6	0	143	0	0	194	0	0	0	0	0.262	0.384	0.394	0.393	0.397	0.416	0.313	0.288	0.195	0.236
166228	596	20	2011	132	132	553	144	6	0	143	0	0	194	0	0	0	0	0.242	0.382	0.393	0.392	0.396	0.416	0.313	0.288	0.195	0.236
166229	596	20	2011	133	133	552	143	6	0	143	0	0	194	0	0	0	0	0.229	0.381	0.392	0.392	0.396	0.416	0.313	0.288	0.195	0.236
166230	596	20	2011	134	134	551	142	6	0	143	0	0	194	0	0	0	0	0.212	0.378	0.391	0.392	0.396	0.416	0.313	0.288	0.195	0.236
166231	596	20	2011	135	135	550	141	6	0	143	0	0	194	0	0	0	0	0.196	0.376	0.391	0.391	0.396	0.416	0.313	0.288	0.195	0.236
166232	596	20	2011	136	136	549	140	6	0	143	0	0	194	0	0	0	0	0.183	0.374	0.39	0.391	0.396	0.416	0.313	0.288	0.195	0.236
166233	596	20	2011	137	137	548	139	6	0	143	0	0	194	0	0	0	0	0.17	0.372	0.389	0.39	0.396	0.416	0.313	0.288	0.195	0.236
166234	596	20	2011	138	138	566	157	7	0	164	0	0	194	0	0	0	0.97	0.406	0.427	0.428	0.396	0.395	0.416	0.313	0.288	0.195	0.236
166235	596	20	2011	139	139	565	156	7	0	164	0	0	194	0	0	0	0	0.405	0.419	0.42	0.4	0.396	0.414	0.312	0.287	0.194	0.235
166236	596	20	2011	140	140	578	169	10	0	181	0	0	194	0	0	0	2.28	0.423	0.426	0.427	0.426	0.425	0.435	0.327	0.287	0.194	0.235
166237	596	20	2011	141	141	572	163	10	0	181	0	0	194	0	0	0	0	0.392	0.41	0.413	0.411	0.412	0.428	0.35	0.285	0.194	0.234
166238	596	20	2011	142	142	567	159	10	0	181	0	0	194	0	0	0	0	0.389	0.406	0.408	0.403	0.405	0.423	0.354	0.283	0.192	0.232
166239	596	20	2011	143	143	563	154	10	0	181	0	0	194	0	0	0	0	0.385	0.402	0.404	0.399	0.401	0.419	0.351	0.28	0.191	0.23
166240	596	20	2011	144	144	587	178	20	0	219	0	0	194	0	0	0	10.6	0.428	0.427	0.427	0.426	0.424	0.434	0.434	0.284	0.19	0.229
166241	596	20	2011	145	145	608	199	28	0	249	0	0	194	0	0	0	7.79	0.423	0.426	0.427	0.426	0.425	0.435	0.436	0.378	0.19	0.229
166242	596	20	2011	146	146	602	193	28	0	249	0	0	194	0	0	0	0	0.388	0.409	0.412	0.41	0.411	0.427	0.428	0.396	0.189	0.228
166243	596	20	2011	147	147	601	192	28	0	249	0	0	194	0	0	0	0	0.387	0.408	0.411	0.406	0.407	0.427	0.426	0.399	0.189	0.228
166244	596	20	2011	148	148	597	188	28	0	249	0	0	194	0	0	0	0	0.384	0.405	0.408	0.401	0.403	0.424	0.423	0.398	0.187	0.226
166245	596	20	2011	149	149	595	186	28	0	249	0	0	194	0	0	0	0	0.352	0.402	0.407	0.4	0.402	0.423	0.423	0.398	0.187	0.226
166246	596	20	2011	150	150	603	194	29	0	264	0	0	194	0	0	0	1.12	0.426	0.425	0.425	0.424	0.417	0.425	0.422	0.394	0.186	0.224
166247	596	20	2011	151	151	595	187	29	0	264	0	0	194	0	0	0	0	0.385	0.406	0.409	0.408	0.406	0.421	0.422	0.399	0.188	0.223
166248	596	20	2011	152	152	638	229	83	0	365	0	0	194	0	0	0	53.96	0.426	0.425	0.424	0.424	0.422	0.433	0.433	0.424	0.329	0.222
166249	596	20	2011	153	153	632	223	83	0	365	0	0	194	0	0	0	0	0.395	0.41	0.411	0.41	0.411	0.427	0.427	0.413	0.359	0.221
166250	596	20	2011	154	154	626	218	83	0	365	0	0	194	0	0	0	0	0.389	0.405	0.405	0.402	0.404	0.423	0.423	0.405	0.364	0.219
166251	596	20	2011	155	155	622	214	83	0	365	0	0	194	0	0	0	0	0.386	0.402	0.4	0.4	0.401	0.42	0.421	0.401	0.364	0.218
166252	596	20	2011	156	156	620	211	83	0	365	0	0	194	0	0	0	0	0.351	0.399	0.394	0.399	0.401	0.42	0.421	0.401	0.364	0.218
166253	596	20	2011	157	157	618	209	83	0	365	0	0	194	0	0	0	0	0.318	0.395	0.387	0.398	0.401	0.42	0.421	0.401	0.364	0.218
166254	596	20	2011	158	158	616	207	83	0	365	0	0	194	0	0	0	0	0.289	0.391	0.379	0.397	0.401	0.42	0.42	0.401	0.364	0.218
166255	596	20	2011	159	159	613	205	83	0	365	0	0	194	0	0	0	0	0.263	0.387	0.37	0.396	0.4	0.42	0.42	0.401	0.364	0.218
166256	596	20	2011	160	160	612	203	83	0	365	0	0	194	0	0	0	0	0.24	0.383	0.363	0.395	0.4	0.42	0.42	0.401	0.364	0.218
166257	596	20	2011	161	161	611	202	83	0	365	0	0	194	0	0	0	0	0.228	0.381	0.361	0.394	0.4	0.42	0.42	0.401	0.364	0.218
166258	596	20	2011	162	162	609	200	83	0	365	0	0	194	0	0	0	0	0.211	0.375	0.348	0.392	0.399	0.419	0.42	0.401	0.363	0.218
166259	596	20	2011	163	163	607	198	83	0	365	0	0	194	0	0	0	0	0.195	0.37	0.337	0.39	0.398	0.419	0.42	0.401	0.363	0.218
166260	596	20	2011	164	164	605	196	83	0	365	0	0	194	0	0	0	0	0.182	0.365	0.33	0.389	0.397	0.419	0.42	0.401	0.363	0.218
166261	596	20	2011	165	165	603	194	83	0	365	0	0	194	0	0	0	0	0.169	0.36	0.321	0.387	0.396	0.419	0.42	0.401	0.363	0.218
166262	596	20	2011	166	166	601	192	83	0	365	0	0	194	0	0	0	0	0.158	0.352	0.305	0.383	0.394	0.418	0.42	0.401	0.363	0.218
166263	596	20	2011	167	167	609	200	83	0	375	0	0	194	0	0	0	0	0.337	0.346	0.298	0.381	0.393	0.418	0.42	0.401	0.363	0.218
166264	596	20	2011	168	168	613	204	83	0	383	0	0	194	0	0	0	0	0.394	0.367	0.287	0.378	0.391	0.418	0.42	0.401	0.363	0.218
166265	596	20	2011	169	169	609	200	83	0	383	0	0	194	0	0	0	0	0.356	0.36	0.277	0.375	0.389	0.417	0.42	0.401	0.363	0.218
166266	596	20	2011	170	170	608	199	83	0	385	0	0	194	0	0	0	0	0.37	0.352	0.264	0.371	0.386	0.416	0.42	0.401	0.363	0.218
166267	596	20	2011	171	171	614	205	83	0	396	0	0	194	0	0	0	0.25	0.392	0.41	0.278	0.368	0.384	0.416	0.419	0.401	0.363	0.218
166268	596	20	2011	172	172	611	202	83	0	396	0	0	194	0	0	0	0	0.355	0.403	0.27	0.365	0.382	0.415	0.419	0.401	0.363	0.218
166269	596	20	2011	173	173	607	199	83	0	396	0	0	194	0	0	0	0	0.32	0.395	0.261	0.361	0.38	0.414	0.419	0.401	0.363	0.218
166270	596	20	2011	174	174	603	194	83	0	396	0	0	194	0	0	0	0	0.286	0.385	0.25	0.356	0.376	0.413	0.418	0.401	0.363	0.218
166271	596	20	2011	175	175	599	190	83	0	396	0	0	194	0	0	0	0	0.256	0.375	0.246	0.351	0.372	0.411	0.418	0.401	0.363	0.218
166272	596	20	2011	176	176	596	187	83	0	396	0	0	194	0	0	0	0	0.232	0.365	0.242	0.346	0.368	0.41	0.417	0.401	0.363	0.218
166273	596	20	2011	177	177	593	184	83	0	396	0	0	194	0	0	0	0	0.215	0.357	0.24	0.342	0.365	0.408	0.416	0.4	0.363	0.218
166274	596	20	2011	178	178	589	180	83	0	396	0	0	194	0	0	0	0	0.199	0.344	0.237	0.335	0.36	0.406	0.415	0.4	0.363	0.218
166275	596	20	2011	179	179	585	176	83	0	396	0	0	194	0	0	0	0	0.185	0.33	0.234	0.328	0.354	0.404	0.413	0.4	0.363	0.218
166276	596	20	2011	180	180	580	171	83	0	396	0	0	194	0	0	0	0	0.172	0.316	0.232	0.32	0.348	0.4	0.412	0.4	0.363	0.218
166277	596	20	2011	181	181	575	166	83	0	396	0	0	194	0	0	0	0	0.161	0.299	0.23	0.31	0.341	0.396	0.409	0.4	0.363	0.218
166278	596	20	2011	182	182	569	160	83	0	396	0	0	194	0	0	0	0	0.15	0.281	0.228	0.3	0.333	0.391	0.406	0.399	0.363	0.218
166279	596	20	2011	183	183	564	155	83	0	396	0	0	194	0	0	0	0	0.141	0.267	0.226	0.291	0.326	0.387	0.403	0.398	0.363	0.218
166292	596	20	2011	184	184	564	155	83	0	399	0	0	194	0	0	0	0	0.199	0.255	0.225	0.285	0.321	0.384	0.401	0.398	0.363	0.218
166293	596	20	2011	185	185	559	150	83	0	399	0	0	194	0	0	0	0	0.185	0.246	0.224	0.277	0.315	0.38	0.398	0.397	0.363	0.218
166294	596	20	2011	186	186	557	148	83	0	402	0	0	194	0	0	0	0	0.226	0.24	0.222	0.269	0.307	0.374	0.394	0.396	0.363	0.218
166295	596	20	2011	187	187	578	169	85	0	430	0	0	194	0	0	0	2.06	0.403	0.396	0.221	0.264	0.297	0.368	0.388	0.395	0.363	0.218
166296	596	20	2011	188	188	574	165	85	0	430	0	0	194	0	0	0	0	0.378	0.385	0.22	0.262	0.292	0.365	0.385	0.394	0.363	0.218
166297	596	20	2011	189	189	567	158	85	0	430	0	0	194	0	0	0	0	0.341	0.368	0.219	0.259	0.284	0.36	0.38	0.392	0.363	0.218
166298	596	20	2011	190	190	562	153	85	0	430	0	0	194	0	0	0	0	0.306	0.351	0.218	0.257	0.28	0.355	0.376	0.391	0.363	0.218
166299	596	20	2011	191	191	555	146	85	0	430	0	0	194	0	0	0	0	0.273	0.331	0.217	0.255	0.276	0.349	0.371	0.389	0.363	0.218
166300	596	20	2011	192	192	550	141	85	0	430	0	0	194	0	0	0	0	0.246	0.317	0.216	0.253	0.273	0.345	0.367	0.388	0.363	0.218
166301	596	20	2011	193	193	546	137	85	0	430	0	0	194	0	0	0	0	0.225	0.301	0.216	0.252	0.271	0.34	0.363	0.387	0.363	0.218
166302	596	20	2011	194	194	541	132	85	0	430	0	0	194	0	0	0	0	0.208	0.285	0.215	0.251	0.269	0.336	0.358	0.385	0.363	0.218
166303	596	20	2011	195	195	536	127	85	0	430	0	0	194	0	0	0	0	0.193	0.265	0.214	0.249	0.267	0.332	0.353	0.384	0.363	0.218
166304	596	20	2011	196	196	531	122	85	0	430	0	0	194	0	0	0	0	0.18	0.243	0.213	0.247	0.265	0.328	0.346	0.381	0.363	0.218
166305	596	20	2011	197	197	526	117	85	0	430	0	0	194	0	0	0	0	0.167	0.233	0.212	0.245	0.262	0.323	0.336	0.378	0.362	0.218
166306	596	20	2011	198	198	520	111	85	0	430	0	0	194	0	0	0	0	0.157	0.226	0.21	0.242	0.258	0.317	0.326	0.373	0.362	0.218
166307	596	20	2011	199	199	514	105	85	0	430	0	0	194	0	0	0	0	0.147	0.22	0.209	0.239	0.254	0.312	0.317	0.366	0.361	0.218
166308	596	20	2011	200	200	509	100	85	0	430	0	0	194	0	0	0	0	0.138	0.215	0.207	0.237	0.251	0.307	0.312	0.357	0.36	0.218
166309	596	20	2011	201	201	504	96	85	0	430	0	0	194	0	0	0	0	0.13	0.212	0.206	0.234	0.248	0.304	0.307	0.348	0.359	0.218
166310	596	20	2011	202	202	500	91	85	0	430	0	0	194	0	0	0	0	0.123	0.209	0.204	0.232	0.246	0.3	0.304	0.338	0.357	0.218
166311	596	20	2011	203	203	496	87	85	0	430	0	0	194	0	0	0	0	0.116	0.207	0.203	0.231	0.244	0.298	0.301	0.329	0.355	0.218
166312	596	20	2011	204	204	490	81	85	0	430	0	0	194	0	0	0	0	0.111	0.204	0.202	0.229	0.242	0.295	0.298	0.317	0.351	0.218
166313	596	20	2011	205	205	501	92	85	0	446	0	0	194	0	0	0	0	0.402	0.206	0.201	0.227	0.241	0.293	0.296	0.305	0.348	0.218
166314	596	20	2011	206	206	495	86	85	0	446	0	0	194	0	0	0	0	0.343	0.204	0.2	0.226	0.239	0.291	0.294	0.298	0.344	0.218
166315	596	20	2011	207	207	488	80	85	0	446	0	0	194	0	0	0	0	0.284	0.202	0.199	0.225	0.238	0.289	0.292	0.293	0.34	0.218
166316	596	20	2011	208	208	482	73	85	0	446	0	0	194	0	0	0	0	0.221	0.2	0.198	0.224	0.236	0.287	0.29	0.289	0.334	0.218
166317	596	20	2011	209	209	481	72	85	0	449	0	0	194	0	0	0	0	0.255	0.198	0.197	0.223	0.235	0.286	0.288	0.286	0.329	0.218
166318	596	20	2011	210	210	480	71	85	0	449	0	0	194	0	0	0	0	0.236	0.198	0.197	0.222	0.235	0.285	0.287	0.285	0.327	0.218
166319	596	20	2011	211	211	475	66	85	0	449	0	0	194	0	0	0	0	0.211	0.196	0.196	0.221	0.233	0.284	0.285	0.282	0.32	0.218
166320	596	20	2011	212	212	471	63	85	0	449	0	0	194	0	0	0	0	0.195	0.194	0.195	0.22	0.232	0.282	0.284	0.279	0.313	0.218
166321	596	20	2011	213	213	468	59	85	0	449	0	0	194	0	0	0	0	0.181	0.193	0.194	0.219	0.231	0.28	0.282	0.277	0.305	0.218
166322	596	20	2011	214	214	465	56	85	0	449	0	0	194	0	0	0	0	0.169	0.192	0.193	0.218	0.23	0.279	0.28	0.275	0.297	0.218
166323	596	20	2011	215	215	461	52	85	0	449	0	0	194	0	0	0	0	0.158	0.191	0.193	0.217	0.229	0.278	0.279	0.273	0.289	0.218
166324	596	20	2011	216	216	483	74	86	0	476	0	0	194	0	0	0	0.74	0.407	0.313	0.193	0.216	0.228	0.276	0.278	0.271	0.281	0.218
166325	596	20	2011	217	217	482	74	86	0	479	0	0	194	0	0	0	0	0.411	0.314	0.192	0.215	0.227	0.275	0.277	0.27	0.279	0.217
166326	596	20	2011	218	218	477	68	86	0	479	0	0	194	0	0	0	0	0.394	0.289	0.191	0.214	0.226	0.274	0.275	0.268	0.276	0.216
166327	596	20	2011	219	219	479	70	86	0	484	0	0	194	0	0	0	0	0.42	0.311	0.19	0.213	0.225	0.273	0.274	0.267	0.275	0.216
166328	596	20	2011	220	220	476	67	86	0	487	0	0	194	0	0	0	0	0.41	0.305	0.189	0.212	0.224	0.272	0.273	0.266	0.273	0.215
166329	596	20	2011	221	221	475	66	86	0	491	0	0	194	0	0	0	0	0.408	0.308	0.188	0.21	0.223	0.27	0.272	0.265	0.272	0.215
166330	596	20	2011	222	222	470	61	86	0	491	0	0	194	0	0	0	0	0.366	0.287	0.187	0.21	0.223	0.27	0.272	0.265	0.271	0.215
166331	596	20	2011	223	223	465	56	86	0	491	0	0	194	0	0	0	0	0.32	0.264	0.187	0.21	0.222	0.27	0.272	0.265	0.27	0.215
166332	596	20	2011	224	224	462	53	86	0	491	0	0	194	0	0	0	0	0.284	0.248	0.187	0.21	0.222	0.27	0.272	0.264	0.269	0.215
166333	596	20	2011	225	225	457	48	86	0	491	0	0	194	0	0	0	0	0.234	0.232	0.186	0.209	0.222	0.269	0.271	0.264	0.268	0.215
166334	596	20	2011	226	226	467	58	86	0	506	0	0	194	0	0	0	0	0.393	0.267	0.186	0.209	0.221	0.268	0.27	0.263	0.265	0.215
166335	596	20	2011	227	227	465	56	86	0	506	0	0	194	0	0	0	0	0.366	0.256	0.186	0.209	0.221	0.268	0.27	0.263	0.265	0.215
166336	596	20	2011	228	228	462	53	86	0	506	0	0	194	0	0	0	0	0.333	0.245	0.186	0.208	0.221	0.268	0.27	0.262	0.264	0.215
166337	596	20	2011	229	229	458	49	86	0	506	0	0	194	0	0	0	0	0.284	0.235	0.185	0.208	0.221	0.268	0.27	0.262	0.264	0.215
166338	596	20	2011	230	230	453	45	86	0	506	0	0	194	0	0	0	0	0.226	0.226	0.185	0.208	0.22	0.268	0.269	0.261	0.263	0.215
166352	597	20	2012	1	1	574	165	0	0	0	0	0	48	0	0	0	0	0.348	0.361	0.362	0.364	0.387	0.363	0.343	0.316	0.211	0.256
166353	597	20	2012	2	2	572	163	0	0	0	0	0	194	0	0	0	0	0.329	0.359	0.361	0.364	0.387	0.363	0.343	0.316	0.211	0.256
166354	597	20	2012	3	3	571	162	0	0	0	0	0	194	0	0	0	0	0.312	0.358	0.36	0.363	0.387	0.363	0.343	0.316	0.211	0.256
166355	597	20	2012	4	4	570	161	0	0	0	0	0	194	0	0	0	0	0.29	0.356	0.36	0.363	0.386	0.363	0.343	0.316	0.211	0.256
166356	597	20	2012	5	5	569	160	0	0	0	0	0	194	0	0	0	0	0.267	0.355	0.359	0.363	0.386	0.363	0.343	0.316	0.211	0.256
166357	597	20	2012	6	6	568	159	0	0	0	0	0	194	0	0	0	0	0.251	0.353	0.358	0.362	0.386	0.363	0.343	0.316	0.211	0.256
166358	597	20	2012	7	7	567	158	0	0	0	0	0	194	0	0	0	0	0.239	0.352	0.358	0.362	0.386	0.363	0.343	0.316	0.211	0.256
166359	597	20	2012	8	8	566	157	0	0	0	0	0	194	0	0	0	0	0.223	0.35	0.357	0.362	0.386	0.362	0.343	0.316	0.211	0.256
166360	597	20	2012	9	9	564	156	0	0	0	0	0	194	0	0	0	0	0.207	0.348	0.356	0.361	0.386	0.362	0.343	0.316	0.211	0.256
166361	597	20	2012	10	10	563	155	0	0	0	0	0	194	0	0	0	0	0.192	0.346	0.356	0.361	0.385	0.362	0.343	0.316	0.211	0.256
166362	597	20	2012	11	11	563	154	0	0	0	0	0	194	0	0	0	0	0.19	0.346	0.356	0.361	0.385	0.362	0.343	0.316	0.211	0.256
166363	597	20	2012	12	12	563	154	0	0	0	0	0	194	0	0	0	0	0.189	0.346	0.355	0.361	0.385	0.362	0.343	0.316	0.211	0.256
166364	597	20	2012	13	13	562	154	0	0	0	0	0	194	0	0	0	0	0.178	0.344	0.355	0.361	0.385	0.362	0.343	0.316	0.211	0.256
166365	597	20	2012	14	14	562	153	0	0	0	0	0	194	0	0	0	0	0.166	0.342	0.354	0.36	0.385	0.362	0.342	0.316	0.211	0.256
166366	597	20	2012	15	15	561	152	0	0	0	0	0	194	0	0	0	0	0.156	0.341	0.353	0.36	0.385	0.362	0.342	0.316	0.211	0.256
166367	597	20	2012	16	16	560	151	0	0	0	0	0	194	0	0	0	0	0.146	0.339	0.352	0.359	0.385	0.362	0.342	0.316	0.211	0.256
166368	597	20	2012	17	17	559	151	0	0	0	0	0	194	0	0	0	0	0.14	0.338	0.352	0.359	0.385	0.362	0.342	0.316	0.211	0.256
166369	597	20	2012	18	18	559	150	0	0	0	0	0	194	0	0	0	0	0.134	0.336	0.351	0.359	0.384	0.362	0.342	0.316	0.211	0.256
166370	597	20	2012	19	19	559	150	0	0	0	0	0	194	0	0	0	0	0.132	0.336	0.351	0.359	0.384	0.362	0.342	0.316	0.211	0.256
166371	597	20	2012	20	20	559	150	0	0	0	0	0	194	0	0	0	0	0.131	0.335	0.351	0.359	0.384	0.362	0.342	0.316	0.211	0.256
166372	597	20	2012	21	21	558	149	0	0	0	0	0	194	0	0	0	0	0.124	0.334	0.35	0.358	0.384	0.362	0.342	0.316	0.211	0.256
166373	597	20	2012	22	22	557	148	0	0	0	0	0	194	0	0	0	0	0.118	0.332	0.35	0.358	0.384	0.361	0.342	0.316	0.211	0.256
166374	597	20	2012	23	23	557	148	0	0	0	0	0	194	0	0	0	0	0.112	0.33	0.349	0.358	0.384	0.361	0.342	0.316	0.211	0.256
166375	597	20	2012	24	24	556	147	0	0	0	0	0	194	0	0	0	0	0.106	0.328	0.348	0.357	0.384	0.361	0.342	0.316	0.211	0.256
166376	597	20	2012	25	25	556	147	0	0	0	0	0	194	0	0	0	0	0.102	0.326	0.347	0.357	0.383	0.361	0.342	0.315	0.211	0.256
166377	597	20	2012	26	26	555	146	0	0	0	0	0	194	0	0	0	0	0.097	0.325	0.347	0.356	0.383	0.361	0.342	0.315	0.211	0.256
166378	597	20	2012	27	27	555	146	0	0	0	0	0	194	0	0	0	0	0.094	0.323	0.346	0.356	0.383	0.361	0.342	0.315	0.211	0.256
166379	597	20	2012	28	28	554	145	0	0	0	0	0	194	0	0	0	0	0.09	0.321	0.345	0.356	0.383	0.361	0.342	0.315	0.211	0.256
166380	597	20	2012	29	29	554	145	0	0	0	0	0	194	0	0	0	0	0.087	0.32	0.344	0.355	0.383	0.361	0.342	0.315	0.211	0.256
166381	597	20	2012	30	30	553	145	0	0	0	0	0	194	0	0	0	0	0.084	0.318	0.344	0.355	0.382	0.361	0.342	0.315	0.211	0.256
166382	597	20	2012	31	31	553	144	0	0	0	0	0	194	0	0	0	0	0.082	0.316	0.343	0.355	0.382	0.361	0.342	0.315	0.211	0.256
166383	597	20	2012	32	32	553	144	0	0	0	0	0	194	0	0	0	0	0.079	0.315	0.342	0.354	0.382	0.361	0.342	0.315	0.211	0.256
166384	597	20	2012	33	33	576	167	1	0	25	0	0	194	0	0	0	0.66	0.414	0.378	0.342	0.354	0.382	0.36	0.342	0.315	0.211	0.256
166385	597	20	2012	34	34	589	181	2	0	40	0	0	194	0	0	0	1.66	0.43	0.429	0.429	0.404	0.384	0.36	0.342	0.315	0.211	0.256
166386	597	20	2012	35	35	589	180	2	0	40	0	0	194	0	0	0	0	0.421	0.421	0.421	0.404	0.397	0.36	0.342	0.315	0.211	0.256
166387	597	20	2012	36	36	588	179	2	0	40	0	0	194	0	0	0	0	0.412	0.415	0.416	0.403	0.402	0.361	0.341	0.315	0.211	0.256
166388	597	20	2012	37	37	587	178	2	0	40	0	0	194	0	0	0	0	0.411	0.412	0.412	0.402	0.402	0.361	0.34	0.314	0.21	0.255
166389	597	20	2012	38	38	586	178	2	0	40	0	0	194	0	0	0	0	0.411	0.412	0.412	0.401	0.402	0.361	0.34	0.314	0.21	0.255
166390	597	20	2012	39	39	586	177	2	0	40	0	0	194	0	0	0	0	0.411	0.411	0.412	0.401	0.401	0.361	0.34	0.314	0.21	0.255
166391	597	20	2012	40	40	586	177	2	0	40	0	0	194	0	0	0	0	0.41	0.411	0.411	0.401	0.401	0.36	0.34	0.313	0.21	0.254
166392	597	20	2012	41	41	585	176	2	0	40	0	0	194	0	0	0	0	0.41	0.41	0.411	0.4	0.401	0.36	0.339	0.313	0.209	0.254
166393	597	20	2012	42	42	585	176	2	0	40	0	0	194	0	0	0	0	0.41	0.41	0.411	0.4	0.4	0.36	0.339	0.313	0.209	0.254
166394	597	20	2012	43	43	589	180	2	0	45	0	0	194	0	0	0	0.07	0.428	0.428	0.428	0.406	0.405	0.36	0.339	0.313	0.209	0.254
166395	597	20	2012	44	44	589	180	2	0	45	0	0	194	0	0	0	0	0.42	0.421	0.421	0.404	0.404	0.369	0.339	0.313	0.209	0.254
166396	597	20	2012	45	45	587	178	2	0	45	0	0	194	0	0	0	0	0.407	0.413	0.414	0.402	0.403	0.373	0.338	0.312	0.209	0.254
166397	597	20	2012	46	46	586	177	2	0	45	0	0	194	0	0	0	0	0.407	0.411	0.412	0.402	0.403	0.374	0.338	0.312	0.209	0.253
166398	597	20	2012	47	47	584	175	2	0	45	0	0	194	0	0	0	0	0.405	0.41	0.41	0.4	0.401	0.372	0.337	0.311	0.208	0.253
166399	597	20	2012	48	48	582	173	2	0	45	0	0	194	0	0	0	0	0.403	0.408	0.409	0.399	0.399	0.371	0.335	0.31	0.208	0.252
166400	597	20	2012	49	49	580	171	2	0	45	0	0	194	0	0	0	0	0.373	0.406	0.408	0.398	0.399	0.371	0.335	0.31	0.208	0.252
166401	597	20	2012	50	50	578	169	2	0	45	0	0	194	0	0	0	0	0.341	0.404	0.407	0.398	0.399	0.371	0.335	0.31	0.207	0.252
166402	597	20	2012	51	51	581	172	2	0	48	0	0	194	0	0	0	0	0.393	0.404	0.407	0.398	0.399	0.371	0.335	0.31	0.207	0.252
166403	597	20	2012	52	52	579	170	2	0	48	0	0	194	0	0	0	0	0.362	0.401	0.406	0.397	0.399	0.371	0.335	0.31	0.207	0.252
166404	597	20	2012	53	53	577	168	2	0	48	0	0	194	0	0	0	0	0.334	0.399	0.405	0.397	0.399	0.371	0.335	0.31	0.207	0.252
166405	597	20	2012	54	54	576	167	2	0	48	0	0	194	0	0	0	0	0.318	0.398	0.405	0.397	0.399	0.371	0.335	0.31	0.207	0.252
166406	597	20	2012	55	55	574	166	2	0	48	0	0	194	0	0	0	0	0.292	0.396	0.404	0.396	0.398	0.371	0.335	0.31	0.207	0.252
166407	597	20	2012	56	56	573	164	2	0	48	0	0	194	0	0	0	0	0.269	0.394	0.403	0.396	0.398	0.37	0.335	0.31	0.207	0.252
166408	597	20	2012	57	57	572	163	2	0	48	0	0	194	0	0	0	0	0.248	0.391	0.402	0.395	0.398	0.37	0.335	0.31	0.207	0.252
166409	597	20	2012	58	58	570	161	2	0	48	0	0	194	0	0	0	0	0.229	0.389	0.401	0.395	0.398	0.37	0.335	0.31	0.207	0.252
166410	597	20	2012	59	59	570	161	2	0	48	0	0	194	0	0	0	0	0.221	0.388	0.401	0.395	0.398	0.37	0.335	0.31	0.207	0.252
166411	597	20	2012	60	60	569	160	2	0	48	0	0	194	0	0	0	0	0.205	0.386	0.4	0.394	0.398	0.37	0.335	0.309	0.207	0.252
166412	597	20	2012	61	61	567	159	2	0	48	0	0	194	0	0	0	0	0.19	0.384	0.399	0.394	0.397	0.37	0.335	0.309	0.207	0.252
166413	597	20	2012	62	62	566	158	2	0	48	0	0	194	0	0	0	0	0.177	0.382	0.398	0.393	0.397	0.37	0.335	0.309	0.207	0.252
166414	597	20	2012	63	63	566	157	2	0	48	0	0	194	0	0	0	0	0.165	0.38	0.397	0.393	0.397	0.37	0.335	0.309	0.207	0.252
166415	597	20	2012	64	64	565	156	2	0	48	0	0	194	0	0	0	0	0.155	0.377	0.396	0.393	0.397	0.37	0.335	0.309	0.207	0.252
166416	597	20	2012	65	65	564	155	2	0	48	0	0	194	0	0	0	0	0.145	0.375	0.395	0.392	0.397	0.37	0.335	0.309	0.207	0.252
166417	597	20	2012	66	66	563	154	2	0	48	0	0	194	0	0	0	0	0.136	0.373	0.394	0.392	0.396	0.37	0.335	0.309	0.207	0.251
166418	597	20	2012	67	67	562	153	2	0	48	0	0	194	0	0	0	0	0.129	0.371	0.394	0.391	0.396	0.369	0.335	0.309	0.207	0.251
166419	597	20	2012	68	68	562	153	2	0	48	0	0	194	0	0	0	0	0.122	0.369	0.393	0.391	0.396	0.369	0.335	0.309	0.207	0.251
166420	597	20	2012	69	69	561	152	2	0	48	0	0	194	0	0	0	0	0.115	0.367	0.392	0.391	0.396	0.369	0.334	0.309	0.207	0.251
166421	597	20	2012	70	70	560	152	2	0	48	0	0	194	0	0	0	0	0.11	0.365	0.391	0.39	0.396	0.369	0.334	0.309	0.207	0.251
166422	597	20	2012	71	71	567	158	2	0	55	0	0	194	0	0	0	0	0.245	0.364	0.391	0.39	0.395	0.369	0.334	0.309	0.207	0.251
166423	597	20	2012	72	72	566	157	2	0	55	0	0	194	0	0	0	0	0.226	0.362	0.39	0.39	0.395	0.369	0.334	0.309	0.207	0.251
166424	597	20	2012	73	73	565	156	2	0	55	0	0	194	0	0	0	0	0.21	0.36	0.389	0.389	0.395	0.369	0.334	0.309	0.207	0.251
166425	597	20	2012	74	74	564	155	2	0	55	0	0	194	0	0	0	0	0.195	0.358	0.388	0.389	0.395	0.369	0.334	0.309	0.207	0.251
166426	597	20	2012	75	75	563	154	2	0	55	0	0	194	0	0	0	0	0.181	0.356	0.387	0.388	0.395	0.369	0.334	0.309	0.207	0.251
166427	597	20	2012	76	76	562	153	2	0	55	0	0	194	0	0	0	0	0.169	0.354	0.386	0.388	0.394	0.369	0.334	0.309	0.207	0.251
166428	597	20	2012	77	77	561	152	2	0	55	0	0	194	0	0	0	0	0.158	0.352	0.385	0.387	0.394	0.369	0.334	0.309	0.207	0.251
166429	597	20	2012	78	78	560	151	2	0	55	0	0	194	0	0	0	0	0.148	0.35	0.384	0.387	0.394	0.368	0.334	0.309	0.207	0.251
166430	597	20	2012	79	79	574	165	2	0	69	0	0	194	0	0	0	0.01	0.415	0.354	0.384	0.387	0.394	0.368	0.334	0.309	0.207	0.251
166431	597	20	2012	80	80	589	180	4	0	87	0	0	194	0	0	0	1.94	0.427	0.428	0.428	0.424	0.408	0.371	0.334	0.309	0.207	0.251
166432	597	20	2012	81	81	604	195	8	0	106	0	0	194	0	0	0	3.5	0.427	0.428	0.428	0.427	0.425	0.436	0.358	0.309	0.207	0.251
166433	597	20	2012	82	82	608	199	8	0	114	0	0	194	0	0	0	0.47	0.416	0.424	0.425	0.425	0.424	0.435	0.4	0.308	0.207	0.251
166434	597	20	2012	83	83	605	196	8	0	114	0	0	194	0	0	0	0	0.411	0.416	0.417	0.413	0.413	0.428	0.42	0.306	0.206	0.249
166435	597	20	2012	84	84	600	191	8	0	114	0	0	194	0	0	0	0	0.408	0.41	0.411	0.405	0.406	0.424	0.422	0.307	0.204	0.248
166436	597	20	2012	85	85	596	187	8	0	114	0	0	194	0	0	0	0	0.405	0.407	0.408	0.4	0.403	0.422	0.419	0.305	0.203	0.246
166437	597	20	2012	86	86	594	185	8	0	114	0	0	194	0	0	0	0	0.37	0.405	0.407	0.4	0.403	0.422	0.419	0.305	0.203	0.246
166438	597	20	2012	87	87	592	183	8	0	114	0	0	194	0	0	0	0	0.339	0.402	0.406	0.399	0.402	0.422	0.419	0.305	0.203	0.246
166439	597	20	2012	88	88	590	181	8	0	114	0	0	194	0	0	0	0	0.311	0.4	0.405	0.399	0.402	0.422	0.419	0.305	0.203	0.246
166440	597	20	2012	89	89	588	180	8	0	114	0	0	194	0	0	0	0	0.286	0.398	0.404	0.399	0.402	0.421	0.419	0.305	0.203	0.246
166441	597	20	2012	90	90	587	178	8	0	114	0	0	194	0	0	0	0	0.263	0.396	0.403	0.398	0.402	0.421	0.418	0.305	0.203	0.246
166442	597	20	2012	91	91	586	177	8	0	114	0	0	194	0	0	0	0	0.243	0.393	0.402	0.398	0.402	0.421	0.418	0.305	0.203	0.246
166443	597	20	2012	92	92	584	175	8	0	114	0	0	194	0	0	0	0	0.225	0.391	0.401	0.397	0.401	0.421	0.418	0.305	0.203	0.246
166444	597	20	2012	93	93	583	174	8	0	114	0	0	194	0	0	0	0	0.208	0.389	0.4	0.397	0.401	0.421	0.418	0.305	0.203	0.246
166445	597	20	2012	94	94	582	173	8	0	114	0	0	194	0	0	0	0	0.193	0.387	0.399	0.396	0.401	0.421	0.418	0.305	0.203	0.246
166446	597	20	2012	95	95	604	195	11	0	140	0	0	194	0	0	0	2.54	0.43	0.428	0.428	0.427	0.42	0.426	0.419	0.304	0.202	0.245
166447	597	20	2012	96	96	601	192	11	0	140	0	0	194	0	0	0	0	0.404	0.414	0.416	0.413	0.41	0.424	0.423	0.313	0.202	0.245
166448	597	20	2012	97	97	601	192	11	0	145	0	0	194	0	0	0	0.07	0.411	0.422	0.424	0.412	0.411	0.425	0.423	0.312	0.201	0.244
166449	597	20	2012	98	98	598	189	11	0	145	0	0	194	0	0	0	0	0.408	0.415	0.416	0.405	0.406	0.423	0.423	0.315	0.201	0.243
166450	597	20	2012	99	99	593	185	11	0	145	0	0	194	0	0	0	0	0.405	0.41	0.41	0.4	0.403	0.422	0.42	0.313	0.199	0.241
166451	597	20	2012	100	100	589	180	11	0	145	0	0	194	0	0	0	0	0.402	0.406	0.407	0.397	0.4	0.419	0.417	0.31	0.198	0.24
166452	597	20	2012	101	101	587	178	11	0	145	0	0	194	0	0	0	0	0.368	0.404	0.406	0.397	0.399	0.418	0.417	0.31	0.198	0.24
166453	597	20	2012	102	102	585	176	11	0	145	0	0	194	0	0	0	0	0.337	0.402	0.405	0.396	0.399	0.418	0.417	0.31	0.198	0.24
166454	597	20	2012	103	103	584	175	11	0	145	0	0	194	0	0	0	0	0.324	0.401	0.405	0.396	0.399	0.418	0.417	0.31	0.198	0.24
166455	597	20	2012	104	104	583	174	11	0	145	0	0	194	0	0	0	0	0.298	0.398	0.404	0.396	0.399	0.418	0.417	0.31	0.198	0.24
166456	597	20	2012	105	105	586	177	11	0	149	0	0	194	0	0	0	0	0.371	0.397	0.403	0.396	0.399	0.418	0.417	0.31	0.198	0.24
166457	597	20	2012	106	106	584	175	11	0	149	0	0	194	0	0	0	0	0.34	0.395	0.402	0.395	0.399	0.418	0.417	0.31	0.198	0.24
166458	597	20	2012	107	107	582	174	11	0	149	0	0	194	0	0	0	0	0.312	0.393	0.402	0.395	0.398	0.418	0.417	0.31	0.198	0.24
166459	597	20	2012	108	108	581	172	11	0	149	0	0	194	0	0	0	0	0.287	0.391	0.401	0.394	0.398	0.418	0.416	0.31	0.198	0.24
166460	597	20	2012	109	109	579	170	11	0	149	0	0	194	0	0	0	0	0.264	0.388	0.4	0.394	0.398	0.418	0.416	0.31	0.198	0.239
166461	597	20	2012	110	110	578	169	11	0	149	0	0	194	0	0	0	0	0.244	0.386	0.399	0.393	0.398	0.418	0.416	0.31	0.198	0.239
166462	597	20	2012	111	111	577	168	11	0	149	0	0	194	0	0	0	0	0.225	0.384	0.398	0.393	0.398	0.417	0.416	0.31	0.198	0.239
166463	597	20	2012	112	112	576	167	11	0	149	0	0	194	0	0	0	0	0.208	0.382	0.397	0.393	0.397	0.417	0.416	0.31	0.198	0.239
166464	597	20	2012	113	113	574	165	11	0	149	0	0	194	0	0	0	0	0.193	0.38	0.396	0.392	0.397	0.417	0.416	0.31	0.198	0.239
166465	597	20	2012	114	114	573	164	11	0	149	0	0	194	0	0	0	0	0.18	0.378	0.395	0.392	0.397	0.417	0.416	0.31	0.198	0.239
166466	597	20	2012	115	115	572	164	11	0	149	0	0	194	0	0	0	0	0.168	0.376	0.394	0.391	0.397	0.417	0.416	0.31	0.198	0.239
166467	597	20	2012	116	116	572	163	11	0	149	0	0	194	0	0	0	0	0.157	0.374	0.394	0.391	0.397	0.417	0.416	0.31	0.198	0.239
166468	597	20	2012	117	117	571	162	11	0	149	0	0	194	0	0	0	0	0.147	0.371	0.393	0.391	0.396	0.417	0.416	0.31	0.198	0.239
166469	597	20	2012	118	118	574	165	11	0	153	0	0	194	0	0	0	0	0.208	0.369	0.392	0.39	0.396	0.417	0.416	0.31	0.198	0.239
166470	597	20	2012	119	119	577	168	11	0	157	0	0	194	0	0	0	0	0.283	0.367	0.391	0.39	0.396	0.417	0.416	0.31	0.198	0.239
166471	597	20	2012	120	120	581	172	11	0	162	0	0	194	0	0	0	0	0.361	0.367	0.391	0.39	0.396	0.416	0.416	0.31	0.198	0.239
166472	597	20	2012	121	121	579	170	11	0	162	0	0	194	0	0	0	0	0.331	0.365	0.39	0.389	0.396	0.416	0.416	0.31	0.198	0.239
166473	597	20	2012	122	122	577	168	11	0	162	0	0	194	0	0	0	0	0.304	0.363	0.389	0.389	0.396	0.416	0.416	0.31	0.198	0.239
166474	597	20	2012	123	123	576	167	11	0	162	0	0	194	0	0	0	0	0.279	0.361	0.388	0.388	0.395	0.416	0.416	0.31	0.198	0.239
166475	597	20	2012	124	124	574	165	11	0	162	0	0	194	0	0	0	0	0.257	0.359	0.387	0.388	0.395	0.416	0.415	0.31	0.198	0.239
166476	597	20	2012	125	125	573	164	11	0	162	0	0	194	0	0	0	0	0.237	0.357	0.386	0.387	0.395	0.416	0.415	0.31	0.198	0.239
166477	597	20	2012	126	126	572	163	11	0	162	0	0	194	0	0	0	0	0.22	0.355	0.385	0.387	0.395	0.416	0.415	0.31	0.198	0.239
166478	597	20	2012	127	127	574	165	11	0	165	0	0	194	0	0	0	0	0.278	0.353	0.385	0.387	0.395	0.416	0.415	0.31	0.198	0.239
166479	597	20	2012	128	128	573	164	11	0	165	0	0	194	0	0	0	0	0.256	0.351	0.384	0.386	0.394	0.416	0.415	0.31	0.198	0.239
166480	597	20	2012	129	129	572	163	11	0	165	0	0	194	0	0	0	0	0.236	0.349	0.383	0.386	0.394	0.415	0.415	0.31	0.198	0.239
166481	597	20	2012	130	130	570	161	11	0	165	0	0	194	0	0	0	0	0.218	0.347	0.382	0.385	0.394	0.415	0.415	0.31	0.198	0.239
166482	597	20	2012	131	131	569	160	11	0	165	0	0	194	0	0	0	0	0.202	0.345	0.381	0.385	0.394	0.415	0.415	0.31	0.198	0.239
166483	597	20	2012	132	132	579	170	11	0	177	0	0	194	0	0	0	0	0.401	0.348	0.38	0.385	0.394	0.415	0.415	0.31	0.198	0.239
166484	597	20	2012	133	133	577	168	11	0	177	0	0	194	0	0	0	0	0.367	0.346	0.379	0.384	0.393	0.415	0.415	0.31	0.198	0.239
166485	597	20	2012	134	134	575	167	11	0	177	0	0	194	0	0	0	0	0.336	0.344	0.379	0.384	0.393	0.415	0.415	0.31	0.198	0.239
166486	597	20	2012	135	135	574	165	11	0	177	0	0	194	0	0	0	0	0.309	0.342	0.378	0.383	0.393	0.415	0.415	0.309	0.198	0.239
166487	597	20	2012	136	136	572	163	11	0	177	0	0	194	0	0	0	0	0.284	0.34	0.377	0.383	0.393	0.415	0.415	0.309	0.198	0.239
166488	597	20	2012	137	137	571	162	11	0	177	0	0	194	0	0	0	0	0.261	0.338	0.376	0.383	0.393	0.415	0.415	0.309	0.198	0.239
166489	597	20	2012	138	138	569	160	11	0	177	0	0	194	0	0	0	0	0.241	0.337	0.375	0.382	0.392	0.414	0.415	0.309	0.198	0.239
166490	597	20	2012	139	139	568	159	11	0	177	0	0	194	0	0	0	0	0.223	0.335	0.374	0.382	0.392	0.414	0.414	0.309	0.198	0.239
166491	597	20	2012	140	140	567	158	11	0	177	0	0	194	0	0	0	0	0.206	0.333	0.374	0.381	0.392	0.414	0.414	0.309	0.198	0.239
166492	597	20	2012	141	141	566	157	11	0	177	0	0	194	0	0	0	0	0.192	0.331	0.373	0.381	0.392	0.414	0.414	0.309	0.198	0.239
166493	597	20	2012	142	142	565	156	11	0	177	0	0	194	0	0	0	0	0.178	0.329	0.372	0.38	0.392	0.414	0.414	0.309	0.198	0.239
166494	597	20	2012	143	143	564	155	11	0	177	0	0	194	0	0	0	0	0.166	0.328	0.371	0.38	0.391	0.414	0.414	0.309	0.198	0.239
166495	597	20	2012	144	144	563	154	11	0	177	0	0	194	0	0	0	0	0.156	0.326	0.37	0.38	0.391	0.414	0.414	0.309	0.198	0.239
166496	597	20	2012	145	145	562	154	11	0	177	0	0	194	0	0	0	0	0.146	0.324	0.369	0.379	0.391	0.414	0.414	0.309	0.198	0.239
166497	597	20	2012	146	146	562	153	11	0	177	0	0	194	0	0	0	0	0.137	0.322	0.368	0.379	0.391	0.414	0.414	0.309	0.198	0.239
166498	597	20	2012	147	147	561	152	11	0	177	0	0	194	0	0	0	0	0.129	0.32	0.366	0.378	0.391	0.413	0.414	0.309	0.198	0.239
166499	597	20	2012	148	148	560	151	11	0	177	0	0	194	0	0	0	0	0.122	0.318	0.364	0.378	0.39	0.413	0.414	0.309	0.198	0.239
166500	597	20	2012	149	149	560	151	11	0	177	0	0	194	0	0	0	0	0.116	0.316	0.361	0.377	0.39	0.413	0.414	0.309	0.198	0.239
166501	597	20	2012	150	150	559	150	11	0	177	0	0	194	0	0	0	0	0.11	0.314	0.357	0.377	0.39	0.413	0.414	0.309	0.198	0.239
166502	597	20	2012	151	151	577	168	11	0	196	0	0	194	0	0	0	0.13	0.409	0.343	0.354	0.376	0.39	0.413	0.414	0.309	0.198	0.239
166503	597	20	2012	152	152	574	165	11	0	196	0	0	194	0	0	0	0	0.374	0.341	0.352	0.375	0.39	0.413	0.414	0.309	0.198	0.239
166504	597	20	2012	153	153	572	163	11	0	196	0	0	194	0	0	0	0	0.341	0.338	0.349	0.375	0.389	0.413	0.414	0.309	0.198	0.239
166505	597	20	2012	154	154	570	161	11	0	196	0	0	194	0	0	0	0	0.311	0.335	0.343	0.374	0.389	0.413	0.413	0.309	0.197	0.239
166506	597	20	2012	155	155	568	159	11	0	196	0	0	194	0	0	0	0	0.284	0.333	0.338	0.373	0.389	0.413	0.413	0.309	0.197	0.239
166507	597	20	2012	156	156	566	157	11	0	196	0	0	194	0	0	0	0	0.259	0.329	0.33	0.372	0.389	0.412	0.413	0.309	0.197	0.239
166508	597	20	2012	157	157	564	155	11	0	196	0	0	194	0	0	0	0	0.236	0.325	0.32	0.37	0.388	0.412	0.413	0.309	0.197	0.239
166509	597	20	2012	158	158	562	153	11	0	196	0	0	194	0	0	0	0	0.218	0.32	0.307	0.368	0.388	0.412	0.413	0.309	0.197	0.239
166510	597	20	2012	159	159	560	151	11	0	196	0	0	194	0	0	0	0	0.202	0.314	0.292	0.366	0.387	0.412	0.413	0.309	0.197	0.239
166511	597	20	2012	160	160	558	149	11	0	196	0	0	194	0	0	0	0	0.187	0.307	0.274	0.363	0.385	0.412	0.413	0.309	0.197	0.239
166512	597	20	2012	161	161	555	146	11	0	196	0	0	194	0	0	0	0	0.174	0.299	0.255	0.359	0.383	0.412	0.413	0.309	0.197	0.239
166513	597	20	2012	162	162	553	144	11	0	196	0	0	194	0	0	0	0	0.163	0.292	0.246	0.356	0.382	0.411	0.413	0.309	0.197	0.239
166514	597	20	2012	163	163	550	142	11	0	196	0	0	194	0	0	0	0	0.152	0.281	0.239	0.351	0.379	0.411	0.413	0.309	0.197	0.239
166515	597	20	2012	164	164	548	139	11	0	196	0	0	194	0	0	0	0	0.143	0.27	0.235	0.345	0.375	0.41	0.413	0.309	0.197	0.239
166516	597	20	2012	165	165	544	135	11	0	196	0	0	194	0	0	0	0	0.135	0.257	0.231	0.338	0.371	0.409	0.413	0.309	0.197	0.239
166517	597	20	2012	166	166	578	169	19	0	242	0	0	194	0	0	0	7.59	0.408	0.418	0.426	0.348	0.365	0.407	0.413	0.309	0.197	0.239
166518	597	20	2012	167	167	574	165	19	0	242	0	0	194	0	0	0	0	0.403	0.407	0.407	0.347	0.361	0.404	0.411	0.308	0.197	0.238
166519	597	20	2012	168	168	570	162	19	0	242	0	0	194	0	0	0	0	0.366	0.398	0.395	0.343	0.358	0.403	0.411	0.308	0.197	0.238
166520	597	20	2012	169	169	565	156	19	0	242	0	0	194	0	0	0	0	0.327	0.385	0.374	0.335	0.353	0.401	0.411	0.308	0.197	0.238
166521	597	20	2012	170	170	559	150	19	0	242	0	0	194	0	0	0	0	0.29	0.368	0.351	0.326	0.347	0.398	0.41	0.307	0.197	0.238
166522	597	20	2012	171	171	552	144	19	0	242	0	0	194	0	0	0	0	0.256	0.352	0.329	0.317	0.34	0.394	0.409	0.307	0.197	0.238
166523	597	20	2012	172	172	589	180	35	0	298	0	0	194	0	0	0	16.64	0.414	0.422	0.421	0.424	0.405	0.395	0.408	0.307	0.197	0.238
166524	597	20	2012	173	173	581	173	35	0	298	0	0	194	0	0	0	0	0.399	0.401	0.395	0.405	0.397	0.401	0.406	0.306	0.196	0.237
166525	597	20	2012	174	174	581	172	35	0	304	0	0	194	0	0	0	0.17	0.409	0.411	0.407	0.4	0.396	0.397	0.403	0.306	0.196	0.237
166526	597	20	2012	175	175	576	167	35	0	304	0	0	194	0	0	0	0	0.401	0.402	0.394	0.391	0.39	0.392	0.4	0.305	0.195	0.237
166527	597	20	2012	176	176	569	160	35	0	304	0	0	194	0	0	0	0	0.36	0.386	0.371	0.38	0.382	0.387	0.397	0.305	0.195	0.237
166528	597	20	2012	177	177	563	154	35	0	304	0	0	194	0	0	0	0	0.331	0.373	0.356	0.373	0.376	0.384	0.395	0.305	0.195	0.237
166529	597	20	2012	178	178	556	147	35	0	304	0	0	194	0	0	0	0	0.296	0.356	0.336	0.363	0.369	0.379	0.391	0.305	0.195	0.237
166530	597	20	2012	179	179	547	138	35	0	304	0	0	194	0	0	0	0	0.255	0.334	0.312	0.35	0.359	0.373	0.387	0.304	0.195	0.237
166531	597	20	2012	180	180	539	130	35	0	304	0	0	194	0	0	0	0	0.225	0.313	0.287	0.338	0.35	0.367	0.382	0.304	0.195	0.237
166532	597	20	2012	181	181	533	124	35	0	304	0	0	194	0	0	0	0	0.21	0.295	0.268	0.328	0.342	0.362	0.378	0.304	0.195	0.237
166533	597	20	2012	182	182	527	118	35	0	304	0	0	194	0	0	0	0	0.198	0.278	0.249	0.318	0.334	0.357	0.374	0.303	0.195	0.237
166534	597	20	2012	183	183	521	112	35	0	304	0	0	194	0	0	0	0	0.188	0.262	0.241	0.308	0.327	0.353	0.37	0.303	0.195	0.237
166535	597	20	2012	184	184	514	105	35	0	304	0	0	194	0	0	0	0	0.176	0.242	0.235	0.296	0.317	0.347	0.365	0.302	0.195	0.236
166536	597	20	2012	185	185	507	98	35	0	304	0	0	194	0	0	0	0	0.165	0.234	0.23	0.279	0.304	0.338	0.358	0.301	0.195	0.236
166537	597	20	2012	186	186	499	90	35	0	304	0	0	194	0	0	0	0	0.154	0.228	0.226	0.261	0.288	0.329	0.35	0.3	0.195	0.236
166538	597	20	2012	187	187	491	82	35	0	304	0	0	194	0	0	0	0	0.145	0.222	0.221	0.253	0.267	0.321	0.336	0.299	0.195	0.236
166539	597	20	2012	188	188	483	74	35	0	304	0	0	194	0	0	0	0	0.136	0.216	0.215	0.244	0.257	0.311	0.317	0.296	0.195	0.236
166540	597	20	2012	189	189	478	69	35	0	304	0	0	194	0	0	0	0	0.128	0.211	0.21	0.238	0.251	0.305	0.309	0.293	0.195	0.236
166541	597	20	2012	190	190	474	65	35	0	304	0	0	194	0	0	0	0	0.121	0.207	0.206	0.234	0.247	0.3	0.304	0.29	0.195	0.236
166542	597	20	2012	191	191	471	62	35	0	304	0	0	194	0	0	0	0	0.115	0.204	0.204	0.231	0.244	0.297	0.3	0.288	0.195	0.236
166543	597	20	2012	192	192	469	60	35	0	304	0	0	194	0	0	0	0	0.11	0.201	0.201	0.229	0.241	0.294	0.297	0.286	0.195	0.236
166544	597	20	2012	193	193	466	57	35	0	304	0	0	194	0	0	0	0	0.104	0.199	0.199	0.226	0.239	0.291	0.295	0.284	0.195	0.236
166545	597	20	2012	194	194	464	55	35	0	304	0	0	194	0	0	0	0	0.1	0.197	0.198	0.224	0.237	0.289	0.292	0.282	0.195	0.236
166546	597	20	2012	195	195	463	54	35	0	304	0	0	194	0	0	0	0	0.096	0.195	0.196	0.223	0.235	0.287	0.29	0.281	0.195	0.236
166559	597	20	2012	196	196	461	52	35	0	304	0	0	194	0	0	0	0	0.092	0.193	0.194	0.221	0.234	0.285	0.288	0.279	0.195	0.236
166560	597	20	2012	197	197	460	51	35	0	304	0	0	194	0	0	0	0	0.089	0.192	0.193	0.22	0.232	0.283	0.287	0.278	0.195	0.236
166561	597	20	2012	198	198	458	50	35	0	304	0	0	194	0	0	0	0	0.085	0.191	0.193	0.219	0.231	0.282	0.285	0.277	0.195	0.236
166562	597	20	2012	199	199	457	48	35	0	304	0	0	194	0	0	0	0	0.083	0.19	0.192	0.217	0.23	0.281	0.284	0.276	0.195	0.236
166563	597	20	2012	200	200	460	51	35	0	309	0	0	194	0	0	0	0	0.162	0.189	0.192	0.216	0.229	0.279	0.282	0.275	0.195	0.236
166564	597	20	2012	201	201	459	50	35	0	309	0	0	194	0	0	0	0	0.152	0.189	0.192	0.215	0.228	0.278	0.281	0.274	0.195	0.236
166565	597	20	2012	202	202	458	49	35	0	309	0	0	194	0	0	0	0	0.142	0.188	0.191	0.214	0.227	0.277	0.28	0.273	0.195	0.236
166566	597	20	2012	203	203	456	47	35	0	309	0	0	194	0	0	0	0	0.134	0.187	0.191	0.213	0.226	0.276	0.279	0.272	0.195	0.236
166567	597	20	2012	204	204	455	46	35	0	309	0	0	194	0	0	0	0	0.126	0.186	0.191	0.212	0.225	0.275	0.278	0.271	0.195	0.236
166568	597	20	2012	205	205	454	45	35	0	309	0	0	194	0	0	0	0	0.12	0.185	0.19	0.212	0.224	0.274	0.277	0.27	0.195	0.236
166569	597	20	2012	206	206	453	44	35	0	309	0	0	194	0	0	0	0	0.113	0.184	0.19	0.211	0.224	0.273	0.276	0.27	0.195	0.236
166570	597	20	2012	207	207	462	53	35	0	319	0	0	194	0	0	0	0	0.302	0.184	0.19	0.21	0.223	0.272	0.276	0.269	0.195	0.236
166571	597	20	2012	208	208	457	48	35	0	319	0	0	194	0	0	0	0	0.214	0.183	0.189	0.209	0.222	0.272	0.275	0.268	0.195	0.236
166572	597	20	2012	209	209	455	46	35	0	319	0	0	194	0	0	0	0	0.196	0.182	0.189	0.209	0.221	0.271	0.274	0.267	0.195	0.236
166573	597	20	2012	210	210	454	45	35	0	319	0	0	194	0	0	0	0	0.183	0.181	0.189	0.208	0.221	0.27	0.273	0.267	0.195	0.236
166574	597	20	2012	211	211	453	44	35	0	319	0	0	194	0	0	0	0	0.17	0.18	0.188	0.208	0.22	0.269	0.272	0.266	0.195	0.236
166575	597	20	2012	212	212	452	43	35	0	319	0	0	194	0	0	0	0	0.159	0.179	0.188	0.208	0.22	0.269	0.272	0.265	0.195	0.236
166576	597	20	2012	213	213	451	42	35	0	319	0	0	194	0	0	0	0	0.149	0.179	0.188	0.207	0.219	0.268	0.271	0.264	0.195	0.236
166577	597	20	2012	214	214	468	59	35	0	338	0	0	194	0	0	0	0	0.407	0.223	0.187	0.207	0.219	0.267	0.27	0.264	0.195	0.236
166578	597	20	2012	215	215	462	53	35	0	338	0	0	194	0	0	0	0	0.317	0.217	0.187	0.207	0.218	0.267	0.27	0.263	0.195	0.236
166579	597	20	2012	216	216	457	48	35	0	338	0	0	194	0	0	0	0	0.236	0.213	0.187	0.207	0.218	0.266	0.269	0.263	0.195	0.236
166580	597	20	2012	217	217	455	46	35	0	338	0	0	194	0	0	0	0	0.204	0.209	0.186	0.207	0.217	0.266	0.269	0.262	0.195	0.236
166581	597	20	2012	218	218	453	45	35	0	338	0	0	194	0	0	0	0	0.19	0.205	0.186	0.207	0.217	0.265	0.268	0.261	0.195	0.236
166582	597	20	2012	219	219	452	43	35	0	338	0	0	194	0	0	0	0	0.177	0.202	0.185	0.206	0.216	0.265	0.268	0.261	0.195	0.236
166583	597	20	2012	220	220	451	42	35	0	338	0	0	194	0	0	0	0	0.165	0.2	0.185	0.206	0.216	0.264	0.267	0.26	0.195	0.236
166584	597	20	2012	221	221	450	41	35	0	338	0	0	194	0	0	0	0	0.154	0.198	0.185	0.206	0.215	0.263	0.266	0.259	0.195	0.236
166585	597	20	2012	222	222	449	40	35	0	338	0	0	194	0	0	0	0	0.145	0.196	0.184	0.206	0.215	0.263	0.266	0.259	0.195	0.236
166586	597	20	2012	223	223	448	39	35	0	338	0	0	194	0	0	0	0	0.136	0.194	0.184	0.206	0.215	0.262	0.265	0.258	0.195	0.236
166587	597	20	2012	224	224	447	38	35	0	338	0	0	194	0	0	0	0	0.128	0.193	0.184	0.205	0.215	0.262	0.265	0.258	0.195	0.236
166588	597	20	2012	225	225	446	37	35	0	338	0	0	194	0	0	0	0	0.121	0.192	0.183	0.205	0.215	0.261	0.264	0.257	0.195	0.236
166589	597	20	2012	226	226	446	37	35	0	338	0	0	194	0	0	0	0	0.115	0.191	0.183	0.205	0.215	0.261	0.264	0.257	0.195	0.236
166590	597	20	2012	227	227	451	42	35	0	344	0	0	194	0	0	0	0	0.225	0.19	0.183	0.205	0.215	0.26	0.263	0.256	0.195	0.236
166591	597	20	2012	228	228	449	40	35	0	344	0	0	194	0	0	0	0	0.203	0.189	0.183	0.205	0.214	0.26	0.263	0.256	0.195	0.236
166592	597	20	2012	229	229	448	39	35	0	344	0	0	194	0	0	0	0	0.188	0.189	0.182	0.205	0.214	0.26	0.262	0.255	0.195	0.236
166606	598	20	2013	1	1	574	166	0	0	2	0	0	48	0	0	0	0	0.363	0.362	0.362	0.364	0.387	0.363	0.343	0.316	0.211	0.256
166607	598	20	2013	2	2	574	165	0	0	2	0	0	194	0	0	0	0	0.359	0.361	0.362	0.364	0.387	0.363	0.343	0.316	0.211	0.256
166608	598	20	2013	3	3	574	165	0	0	2	0	0	194	0	0	0	0	0.356	0.361	0.362	0.364	0.387	0.363	0.343	0.316	0.211	0.256
166609	598	20	2013	4	4	575	166	0	0	2	0	0	194	0	0	0	0	0.374	0.36	0.361	0.364	0.387	0.363	0.343	0.316	0.211	0.256
166610	598	20	2013	5	5	573	164	0	0	2	0	0	194	0	0	0	0	0.351	0.359	0.361	0.363	0.387	0.363	0.343	0.316	0.211	0.256
166611	598	20	2013	6	6	572	163	0	0	2	0	0	194	0	0	0	0	0.326	0.357	0.36	0.363	0.387	0.363	0.343	0.316	0.211	0.256
166612	598	20	2013	7	7	570	161	0	0	2	0	0	194	0	0	0	0	0.302	0.355	0.359	0.363	0.386	0.363	0.343	0.316	0.211	0.256
166613	598	20	2013	8	8	569	160	0	0	2	0	0	194	0	0	0	0	0.278	0.353	0.358	0.362	0.386	0.363	0.343	0.316	0.211	0.256
166614	598	20	2013	9	9	568	159	0	0	2	0	0	194	0	0	0	0	0.257	0.351	0.358	0.362	0.386	0.362	0.343	0.316	0.211	0.256
166615	598	20	2013	10	10	572	163	0	0	7	0	0	194	0	0	0	0	0.348	0.351	0.358	0.362	0.386	0.362	0.343	0.316	0.211	0.256
166616	598	20	2013	11	11	572	163	0	0	7	0	0	194	0	0	0	0	0.341	0.35	0.357	0.362	0.386	0.362	0.343	0.316	0.211	0.256
166617	598	20	2013	12	12	571	162	0	0	7	0	0	194	0	0	0	0	0.337	0.35	0.357	0.362	0.386	0.362	0.343	0.316	0.211	0.256
166618	598	20	2013	13	13	571	162	0	0	7	0	0	194	0	0	0	0	0.333	0.35	0.357	0.362	0.386	0.362	0.343	0.316	0.211	0.256
166619	598	20	2013	14	14	570	162	0	0	7	0	0	194	0	0	0	0	0.324	0.349	0.357	0.361	0.386	0.362	0.343	0.316	0.211	0.256
166620	598	20	2013	15	15	570	161	0	0	7	0	0	194	0	0	0	0	0.311	0.348	0.356	0.361	0.386	0.362	0.343	0.316	0.211	0.256
166621	598	20	2013	16	16	568	159	0	0	7	0	0	194	0	0	0	0	0.285	0.346	0.356	0.361	0.385	0.362	0.343	0.316	0.211	0.256
166622	598	20	2013	17	17	567	158	0	0	7	0	0	194	0	0	0	0	0.263	0.344	0.355	0.36	0.385	0.362	0.343	0.316	0.211	0.256
166623	598	20	2013	18	18	565	156	0	0	7	0	0	194	0	0	0	0	0.242	0.342	0.354	0.36	0.385	0.362	0.342	0.316	0.211	0.256
166624	598	20	2013	19	19	564	155	0	0	7	0	0	194	0	0	0	0	0.224	0.34	0.353	0.36	0.385	0.362	0.342	0.316	0.211	0.256
166625	598	20	2013	20	20	564	155	0	0	7	0	0	194	0	0	0	0	0.216	0.339	0.353	0.36	0.385	0.362	0.342	0.316	0.211	0.256
166626	598	20	2013	21	21	563	154	0	0	7	0	0	194	0	0	0	0	0.214	0.339	0.353	0.359	0.385	0.362	0.342	0.316	0.211	0.256
166627	598	20	2013	22	22	563	154	0	0	7	0	0	194	0	0	0	0	0.204	0.338	0.352	0.359	0.385	0.362	0.342	0.316	0.211	0.256
166628	598	20	2013	23	23	562	153	0	0	7	0	0	194	0	0	0	0	0.189	0.336	0.351	0.359	0.384	0.362	0.342	0.316	0.211	0.256
166629	598	20	2013	24	24	561	153	0	0	7	0	0	194	0	0	0	0	0.186	0.336	0.351	0.359	0.384	0.362	0.342	0.316	0.211	0.256
166630	598	20	2013	25	25	561	152	0	0	7	0	0	194	0	0	0	0	0.174	0.334	0.351	0.358	0.384	0.362	0.342	0.316	0.211	0.256
166631	598	20	2013	26	26	560	152	0	0	8	0	0	194	0	0	0	0	0.177	0.332	0.35	0.358	0.384	0.362	0.342	0.316	0.211	0.256
166632	598	20	2013	27	27	562	153	0	0	9	0	0	194	0	0	0	0	0.202	0.331	0.349	0.358	0.384	0.361	0.342	0.316	0.211	0.256
166633	598	20	2013	28	28	561	152	0	0	9	0	0	194	0	0	0	0	0.188	0.33	0.349	0.357	0.384	0.361	0.342	0.316	0.211	0.256
166634	598	20	2013	29	29	560	151	0	0	9	0	0	194	0	0	0	0	0.183	0.329	0.348	0.357	0.384	0.361	0.342	0.316	0.211	0.256
166635	598	20	2013	30	30	560	151	0	0	9	0	0	194	0	0	0	0	0.179	0.328	0.348	0.357	0.384	0.361	0.342	0.316	0.211	0.256
166636	598	20	2013	31	31	560	151	0	0	9	0	0	194	0	0	0	0	0.178	0.328	0.348	0.357	0.384	0.361	0.342	0.316	0.211	0.256
166637	598	20	2013	32	32	560	151	0	0	9	0	0	194	0	0	0	0	0.175	0.328	0.348	0.357	0.384	0.361	0.342	0.316	0.211	0.256
166638	598	20	2013	33	33	561	152	0	0	12	0	0	194	0	0	0	0	0.217	0.326	0.347	0.357	0.383	0.361	0.342	0.315	0.211	0.256
166639	598	20	2013	34	34	560	151	0	0	12	0	0	194	0	0	0	0	0.201	0.324	0.346	0.356	0.383	0.361	0.342	0.315	0.211	0.256
166640	598	20	2013	35	35	559	150	0	0	12	0	0	194	0	0	0	0	0.187	0.323	0.346	0.356	0.383	0.361	0.342	0.315	0.211	0.256
166641	598	20	2013	36	36	558	149	0	0	12	0	0	194	0	0	0	0	0.174	0.321	0.345	0.356	0.383	0.361	0.342	0.315	0.211	0.256
166642	598	20	2013	37	37	559	150	0	0	13	0	0	194	0	0	0	0	0.187	0.319	0.344	0.355	0.383	0.361	0.342	0.315	0.211	0.256
166643	598	20	2013	38	38	569	160	0	0	25	0	0	194	0	0	0	0	0.393	0.319	0.343	0.355	0.382	0.361	0.342	0.315	0.211	0.256
166644	598	20	2013	39	39	568	159	0	0	25	0	0	194	0	0	0	0	0.371	0.318	0.343	0.355	0.382	0.361	0.342	0.315	0.211	0.256
166645	598	20	2013	40	40	566	157	0	0	25	0	0	194	0	0	0	0	0.343	0.317	0.342	0.354	0.382	0.361	0.342	0.315	0.211	0.256
166646	598	20	2013	41	41	565	156	0	0	25	0	0	194	0	0	0	0	0.326	0.315	0.342	0.354	0.382	0.36	0.342	0.315	0.211	0.256
166647	598	20	2013	42	42	563	154	0	0	25	0	0	194	0	0	0	0	0.299	0.314	0.341	0.354	0.382	0.36	0.342	0.315	0.211	0.256
166648	598	20	2013	43	43	562	153	0	0	25	0	0	194	0	0	0	0	0.282	0.312	0.34	0.353	0.382	0.36	0.342	0.315	0.211	0.256
166649	598	20	2013	44	44	561	152	0	0	25	0	0	194	0	0	0	0	0.259	0.311	0.34	0.353	0.381	0.36	0.342	0.315	0.211	0.256
166650	598	20	2013	45	45	560	151	0	0	25	0	0	194	0	0	0	0	0.239	0.309	0.339	0.353	0.381	0.36	0.341	0.315	0.211	0.256
166651	598	20	2013	46	46	558	149	0	0	25	0	0	194	0	0	0	0	0.221	0.307	0.338	0.352	0.381	0.36	0.341	0.315	0.211	0.256
166652	598	20	2013	47	47	557	148	0	0	25	0	0	194	0	0	0	0	0.205	0.306	0.337	0.352	0.381	0.36	0.341	0.315	0.211	0.256
166653	598	20	2013	48	48	556	147	0	0	25	0	0	194	0	0	0	0	0.19	0.304	0.337	0.351	0.381	0.36	0.341	0.315	0.211	0.256
166654	598	20	2013	49	49	556	147	0	0	26	0	0	194	0	0	0	0	0.183	0.302	0.336	0.351	0.381	0.36	0.341	0.315	0.211	0.256
166655	598	20	2013	50	50	555	146	0	0	26	0	0	194	0	0	0	0	0.17	0.301	0.335	0.351	0.38	0.36	0.341	0.315	0.211	0.256
166656	598	20	2013	51	51	555	146	0	0	26	0	0	194	0	0	0	0	0.169	0.301	0.335	0.351	0.38	0.36	0.341	0.315	0.211	0.256
166657	598	20	2013	52	52	555	146	0	0	26	0	0	194	0	0	0	0	0.168	0.3	0.335	0.351	0.38	0.36	0.341	0.315	0.211	0.256
166658	598	20	2013	53	53	554	145	0	0	27	0	0	194	0	0	0	0	0.163	0.3	0.335	0.35	0.38	0.36	0.341	0.315	0.211	0.256
166659	598	20	2013	54	54	555	146	0	0	27	0	0	194	0	0	0	0	0.183	0.298	0.334	0.35	0.38	0.36	0.341	0.315	0.211	0.256
166660	598	20	2013	55	55	554	145	0	0	27	0	0	194	0	0	0	0	0.17	0.296	0.333	0.35	0.38	0.359	0.341	0.315	0.211	0.256
166661	598	20	2013	56	56	554	145	0	0	27	0	0	194	0	0	0	0	0.164	0.296	0.333	0.35	0.38	0.359	0.341	0.315	0.211	0.256
166662	598	20	2013	57	57	553	144	0	0	27	0	0	194	0	0	0	0	0.158	0.295	0.332	0.349	0.38	0.359	0.341	0.315	0.211	0.256
166663	598	20	2013	58	58	554	145	0	0	29	0	0	194	0	0	0	0	0.182	0.293	0.332	0.349	0.379	0.359	0.341	0.315	0.211	0.256
166664	598	20	2013	59	59	554	145	0	0	29	0	0	194	0	0	0	0	0.178	0.293	0.331	0.349	0.379	0.359	0.341	0.315	0.211	0.256
166665	598	20	2013	60	60	554	145	0	0	29	0	0	194	0	0	0	0	0.175	0.292	0.331	0.349	0.379	0.359	0.341	0.315	0.211	0.256
166666	598	20	2013	61	61	553	144	0	0	29	0	0	194	0	0	0	0	0.163	0.291	0.331	0.348	0.379	0.359	0.341	0.315	0.211	0.256
166667	598	20	2013	62	62	552	143	0	0	29	0	0	194	0	0	0	0	0.153	0.289	0.33	0.348	0.379	0.359	0.341	0.315	0.211	0.256
166668	598	20	2013	63	63	552	143	0	0	29	0	0	194	0	0	0	0	0.153	0.288	0.329	0.348	0.379	0.359	0.341	0.315	0.211	0.256
166669	598	20	2013	64	64	551	142	0	0	30	0	0	194	0	0	0	0	0.149	0.286	0.328	0.347	0.379	0.359	0.341	0.315	0.211	0.256
166670	598	20	2013	65	65	550	141	0	0	30	0	0	194	0	0	0	0	0.14	0.285	0.328	0.347	0.378	0.359	0.341	0.315	0.211	0.256
166671	598	20	2013	66	66	550	141	0	0	30	0	0	194	0	0	0	0	0.132	0.283	0.327	0.347	0.378	0.359	0.341	0.315	0.211	0.256
166672	598	20	2013	67	67	549	140	0	0	30	0	0	194	0	0	0	0	0.125	0.282	0.326	0.346	0.378	0.359	0.341	0.315	0.211	0.256
166673	598	20	2013	68	68	558	149	0	0	40	0	0	194	0	0	0	0	0.312	0.281	0.326	0.346	0.378	0.358	0.341	0.315	0.211	0.256
166674	598	20	2013	69	69	559	150	0	0	41	0	0	194	0	0	0	0	0.331	0.28	0.326	0.346	0.378	0.358	0.341	0.315	0.211	0.256
166675	598	20	2013	70	70	558	149	0	0	41	0	0	194	0	0	0	0	0.304	0.279	0.325	0.346	0.378	0.358	0.34	0.315	0.211	0.256
166676	598	20	2013	71	71	556	147	0	0	41	0	0	194	0	0	0	0	0.28	0.277	0.324	0.345	0.377	0.358	0.34	0.315	0.21	0.256
166677	598	20	2013	72	72	555	146	0	0	41	0	0	194	0	0	0	0	0.257	0.276	0.324	0.345	0.377	0.358	0.34	0.315	0.21	0.256
166678	598	20	2013	73	73	554	145	0	0	41	0	0	194	0	0	0	0	0.238	0.275	0.323	0.344	0.377	0.358	0.34	0.315	0.21	0.256
166679	598	20	2013	74	74	553	144	0	0	41	0	0	194	0	0	0	0	0.225	0.273	0.322	0.344	0.377	0.358	0.34	0.315	0.21	0.256
166680	598	20	2013	75	75	552	143	0	0	41	0	0	194	0	0	0	0	0.209	0.272	0.321	0.344	0.377	0.358	0.34	0.315	0.21	0.256
166681	598	20	2013	76	76	552	143	0	0	42	0	0	194	0	0	0	0	0.215	0.27	0.321	0.343	0.377	0.358	0.34	0.314	0.21	0.255
166682	598	20	2013	77	77	551	142	0	0	42	0	0	194	0	0	0	0	0.2	0.269	0.32	0.343	0.376	0.358	0.34	0.314	0.21	0.255
166683	598	20	2013	78	78	555	146	0	0	48	0	0	194	0	0	0	0	0.295	0.268	0.32	0.343	0.376	0.358	0.34	0.314	0.21	0.255
166684	598	20	2013	79	79	554	145	0	0	48	0	0	194	0	0	0	0	0.271	0.266	0.319	0.342	0.376	0.358	0.34	0.314	0.21	0.255
166685	598	20	2013	80	80	552	144	0	0	48	0	0	194	0	0	0	0	0.25	0.265	0.318	0.342	0.376	0.357	0.34	0.314	0.21	0.255
166686	598	20	2013	81	81	553	144	0	0	48	0	0	194	0	0	0	0	0.252	0.265	0.318	0.342	0.376	0.357	0.34	0.314	0.21	0.255
166687	598	20	2013	82	82	553	144	0	0	49	0	0	194	0	0	0	0	0.258	0.265	0.318	0.342	0.376	0.357	0.34	0.314	0.21	0.255
166688	598	20	2013	83	83	552	143	0	0	49	0	0	194	0	0	0	0	0.253	0.264	0.317	0.342	0.376	0.357	0.34	0.314	0.21	0.255
166689	598	20	2013	84	84	552	143	0	0	49	0	0	194	0	0	0	0	0.243	0.263	0.317	0.341	0.376	0.357	0.34	0.314	0.21	0.255
166690	598	20	2013	85	85	551	142	0	0	49	0	0	194	0	0	0	0	0.225	0.262	0.316	0.341	0.375	0.357	0.34	0.314	0.21	0.255
166691	598	20	2013	86	86	549	141	0	0	49	0	0	194	0	0	0	0	0.208	0.26	0.316	0.341	0.375	0.357	0.34	0.314	0.21	0.255
166692	598	20	2013	87	87	549	140	0	0	49	0	0	194	0	0	0	0	0.193	0.259	0.315	0.34	0.375	0.357	0.34	0.314	0.21	0.255
166693	598	20	2013	88	88	548	139	0	0	49	0	0	194	0	0	0	0	0.18	0.258	0.314	0.34	0.375	0.357	0.34	0.314	0.21	0.255
166694	598	20	2013	89	89	551	142	0	0	53	0	0	194	0	0	0	0	0.249	0.256	0.314	0.34	0.375	0.357	0.34	0.314	0.21	0.255
166695	598	20	2013	90	90	551	142	0	0	55	0	0	194	0	0	0	0	0.255	0.255	0.313	0.339	0.374	0.357	0.34	0.314	0.21	0.255
166696	598	20	2013	91	91	550	141	0	0	55	0	0	194	0	0	0	0	0.235	0.254	0.312	0.339	0.374	0.357	0.34	0.314	0.21	0.255
166697	598	20	2013	92	92	549	140	0	0	55	0	0	194	0	0	0	0	0.218	0.252	0.312	0.339	0.374	0.357	0.339	0.314	0.21	0.255
166698	598	20	2013	93	93	547	139	0	0	55	0	0	194	0	0	0	0	0.202	0.251	0.311	0.338	0.374	0.356	0.339	0.314	0.21	0.255
166699	598	20	2013	94	94	547	138	0	0	55	0	0	194	0	0	0	0	0.187	0.25	0.31	0.338	0.374	0.356	0.339	0.314	0.21	0.255
166700	598	20	2013	95	95	546	137	0	0	55	0	0	194	0	0	0	0	0.175	0.248	0.31	0.338	0.373	0.356	0.339	0.314	0.21	0.255
166701	598	20	2013	96	96	545	136	0	0	55	0	0	194	0	0	0	0	0.163	0.247	0.309	0.337	0.373	0.356	0.339	0.314	0.21	0.255
166702	598	20	2013	97	97	555	146	0	0	66	0	0	194	0	0	0	0	0.375	0.246	0.308	0.337	0.373	0.356	0.339	0.314	0.21	0.255
166703	598	20	2013	98	98	553	144	0	0	66	0	0	194	0	0	0	0	0.343	0.245	0.308	0.336	0.373	0.356	0.339	0.314	0.21	0.255
166704	598	20	2013	99	99	566	157	0	0	80	0	0	194	0	0	0	0.16	0.412	0.339	0.307	0.336	0.373	0.356	0.339	0.314	0.21	0.255
166705	598	20	2013	100	100	573	164	0	0	88	0	0	194	0	0	0	0.11	0.429	0.404	0.307	0.336	0.373	0.356	0.339	0.314	0.21	0.255
166706	598	20	2013	101	101	572	163	0	0	88	0	0	194	0	0	0	0	0.414	0.405	0.306	0.335	0.372	0.355	0.338	0.313	0.21	0.255
166707	598	20	2013	102	102	568	159	0	0	88	0	0	194	0	0	0	0	0.409	0.403	0.303	0.332	0.369	0.352	0.336	0.311	0.209	0.253
166708	598	20	2013	103	103	566	157	0	0	88	0	0	194	0	0	0	0	0.374	0.4	0.303	0.332	0.368	0.352	0.336	0.311	0.209	0.253
166709	598	20	2013	104	104	564	155	0	0	88	0	0	194	0	0	0	0	0.343	0.398	0.302	0.332	0.368	0.352	0.336	0.311	0.209	0.253
166710	598	20	2013	105	105	562	153	0	0	88	0	0	194	0	0	0	0	0.314	0.396	0.301	0.331	0.368	0.352	0.336	0.311	0.209	0.253
166711	598	20	2013	106	106	561	152	0	0	88	0	0	194	0	0	0	0	0.296	0.394	0.301	0.331	0.368	0.352	0.336	0.311	0.209	0.253
166712	598	20	2013	107	107	589	180	9	0	125	0	0	194	0	0	0	8.42	0.43	0.429	0.429	0.428	0.408	0.354	0.336	0.311	0.208	0.253
166713	598	20	2013	108	108	591	182	9	0	128	0	0	194	0	0	0	0.03	0.426	0.427	0.428	0.427	0.419	0.361	0.335	0.311	0.208	0.253
166714	598	20	2013	109	109	587	178	9	0	128	0	0	194	0	0	0	0	0.401	0.413	0.416	0.413	0.41	0.379	0.334	0.309	0.208	0.252
166715	598	20	2013	110	110	583	175	9	0	128	0	0	194	0	0	0	0	0.398	0.409	0.411	0.406	0.405	0.384	0.332	0.308	0.207	0.251
166716	598	20	2013	111	111	579	170	9	0	128	0	0	194	0	0	0	0	0.395	0.406	0.407	0.4	0.401	0.382	0.329	0.305	0.205	0.249
166717	598	20	2013	112	112	585	176	9	0	135	0	0	194	0	0	0	0.19	0.43	0.429	0.429	0.411	0.406	0.383	0.329	0.305	0.205	0.249
166718	598	20	2013	113	113	588	179	9	0	139	0	0	194	0	0	0	0.14	0.427	0.428	0.428	0.427	0.417	0.389	0.329	0.305	0.205	0.249
166719	598	20	2013	114	114	584	175	9	0	139	0	0	194	0	0	0	0	0.397	0.412	0.415	0.412	0.408	0.407	0.327	0.303	0.204	0.248
166720	598	20	2013	115	115	579	170	9	0	139	0	0	194	0	0	0	0	0.394	0.408	0.409	0.404	0.402	0.408	0.324	0.301	0.203	0.246
166721	598	20	2013	116	116	580	171	9	0	142	0	0	194	0	0	0	0	0.429	0.414	0.418	0.402	0.403	0.407	0.324	0.3	0.202	0.245
166722	598	20	2013	117	117	578	169	9	0	143	0	0	194	0	0	0	0	0.414	0.411	0.424	0.4	0.402	0.405	0.322	0.299	0.202	0.245
166723	598	20	2013	118	118	573	164	9	0	143	0	0	194	0	0	0	0	0.409	0.407	0.414	0.397	0.399	0.402	0.32	0.297	0.2	0.243
166724	598	20	2013	119	119	568	159	9	0	143	0	0	194	0	0	0	0	0.405	0.403	0.409	0.394	0.395	0.398	0.317	0.294	0.199	0.241
166725	598	20	2013	120	120	566	157	9	0	143	0	0	194	0	0	0	0	0.37	0.401	0.408	0.393	0.395	0.398	0.317	0.294	0.199	0.241
166726	598	20	2013	121	121	576	167	10	0	156	0	0	194	0	0	0	0.96	0.429	0.428	0.428	0.425	0.409	0.4	0.316	0.293	0.198	0.24
166727	598	20	2013	122	122	589	180	13	0	173	0	0	194	0	0	0	2.77	0.422	0.426	0.427	0.426	0.424	0.435	0.361	0.293	0.198	0.24
166728	598	20	2013	123	123	586	177	13	0	174	0	0	194	0	0	0	0	0.41	0.417	0.424	0.417	0.422	0.434	0.368	0.292	0.198	0.239
166729	598	20	2013	124	124	586	177	13	0	175	0	0	194	0	0	0	0	0.416	0.414	0.428	0.411	0.419	0.434	0.374	0.292	0.197	0.239
166730	598	20	2013	125	125	585	176	13	0	175	0	0	194	0	0	0	0	0.412	0.412	0.427	0.407	0.415	0.433	0.38	0.291	0.197	0.239
166731	598	20	2013	126	126	581	172	13	0	175	0	0	194	0	0	0	0	0.408	0.408	0.417	0.401	0.407	0.427	0.386	0.289	0.196	0.237
166732	598	20	2013	127	127	576	167	13	0	175	0	0	194	0	0	0	0	0.405	0.405	0.411	0.398	0.402	0.423	0.385	0.287	0.195	0.235
166733	598	20	2013	128	128	587	178	15	0	192	0	0	194	0	0	0	2.14	0.412	0.422	0.424	0.424	0.423	0.434	0.4	0.286	0.194	0.235
166734	598	20	2013	129	129	587	178	15	0	195	0	0	194	0	0	0	0.01	0.418	0.424	0.426	0.418	0.422	0.435	0.407	0.285	0.194	0.234
166735	598	20	2013	130	130	582	173	15	0	195	0	0	194	0	0	0	0	0.392	0.409	0.413	0.406	0.411	0.428	0.423	0.285	0.193	0.234
166736	598	20	2013	131	131	577	168	15	0	195	0	0	194	0	0	0	0	0.388	0.406	0.408	0.4	0.404	0.424	0.421	0.284	0.192	0.232
166737	598	20	2013	132	132	572	163	15	0	195	0	0	194	0	0	0	0	0.385	0.402	0.404	0.397	0.4	0.42	0.417	0.282	0.19	0.23
166738	598	20	2013	133	133	570	161	15	0	195	0	0	194	0	0	0	0	0.352	0.399	0.403	0.396	0.4	0.42	0.417	0.282	0.19	0.23
166739	598	20	2013	134	134	569	160	15	0	195	0	0	194	0	0	0	0	0.323	0.397	0.402	0.396	0.4	0.42	0.417	0.282	0.19	0.23
166740	598	20	2013	135	135	567	158	15	0	195	0	0	194	0	0	0	0	0.296	0.395	0.401	0.395	0.4	0.42	0.417	0.282	0.19	0.23
166741	598	20	2013	136	136	565	156	15	0	195	0	0	194	0	0	0	0	0.273	0.393	0.401	0.395	0.399	0.42	0.417	0.282	0.19	0.23
166742	598	20	2013	137	137	564	155	15	0	195	0	0	194	0	0	0	0	0.251	0.391	0.4	0.395	0.399	0.419	0.417	0.282	0.19	0.23
166743	598	20	2013	138	138	569	160	15	0	201	0	0	194	0	0	0	0	0.352	0.388	0.399	0.394	0.399	0.419	0.417	0.282	0.19	0.23
166744	598	20	2013	139	139	576	167	15	0	213	0	0	194	0	0	0	0.55	0.427	0.426	0.426	0.407	0.402	0.417	0.414	0.28	0.189	0.228
166745	598	20	2013	140	140	570	161	15	0	213	0	0	194	0	0	0	0	0.392	0.409	0.412	0.399	0.399	0.421	0.412	0.278	0.188	0.228
166746	598	20	2013	141	141	566	157	15	0	213	0	0	194	0	0	0	0	0.389	0.405	0.408	0.396	0.395	0.418	0.409	0.276	0.187	0.226
166747	598	20	2013	142	142	564	155	15	0	213	0	0	194	0	0	0	0	0.356	0.403	0.407	0.395	0.395	0.418	0.409	0.276	0.187	0.226
166748	598	20	2013	143	143	562	153	15	0	213	0	0	194	0	0	0	0	0.326	0.401	0.406	0.395	0.395	0.418	0.409	0.276	0.187	0.226
166749	598	20	2013	144	144	560	151	15	0	213	0	0	194	0	0	0	0	0.299	0.398	0.405	0.395	0.395	0.418	0.409	0.276	0.187	0.226
166750	598	20	2013	145	145	558	150	15	0	213	0	0	194	0	0	0	0	0.275	0.396	0.404	0.394	0.395	0.418	0.408	0.276	0.187	0.226
166751	598	20	2013	146	146	557	148	15	0	213	0	0	194	0	0	0	0	0.254	0.394	0.403	0.394	0.394	0.418	0.408	0.276	0.187	0.226
166752	598	20	2013	147	147	557	148	15	0	215	0	0	194	0	0	0	0	0.259	0.392	0.402	0.393	0.394	0.417	0.408	0.276	0.187	0.226
166753	598	20	2013	148	148	556	147	15	0	215	0	0	194	0	0	0	0	0.239	0.389	0.401	0.393	0.394	0.417	0.408	0.276	0.187	0.226
166754	598	20	2013	149	149	563	154	15	0	224	0	0	194	0	0	0	0	0.39	0.389	0.399	0.392	0.394	0.417	0.408	0.276	0.187	0.226
166755	598	20	2013	150	150	575	166	18	0	241	0	0	194	0	0	0	2.12	0.427	0.426	0.425	0.425	0.423	0.424	0.405	0.274	0.186	0.224
166756	598	20	2013	151	151	568	159	18	0	242	0	0	194	0	0	0	0	0.393	0.41	0.42	0.412	0.418	0.426	0.406	0.273	0.185	0.224
166757	598	20	2013	152	152	565	156	18	0	242	0	0	194	0	0	0	0	0.39	0.407	0.413	0.405	0.41	0.424	0.411	0.271	0.184	0.222
166758	598	20	2013	153	153	560	151	18	0	242	0	0	194	0	0	0	0	0.385	0.403	0.407	0.4	0.403	0.421	0.409	0.269	0.183	0.221
166759	598	20	2013	154	154	555	146	18	0	242	0	0	194	0	0	0	0	0.38	0.398	0.401	0.396	0.399	0.417	0.406	0.267	0.182	0.219
166760	598	20	2013	155	155	553	144	18	0	242	0	0	194	0	0	0	0	0.347	0.396	0.398	0.395	0.399	0.417	0.406	0.267	0.182	0.219
166761	598	20	2013	156	156	560	151	18	0	253	0	0	194	0	0	0	0.41	0.427	0.426	0.424	0.406	0.403	0.415	0.403	0.265	0.181	0.218
166762	598	20	2013	157	157	554	145	18	0	253	0	0	194	0	0	0	0	0.392	0.409	0.409	0.398	0.399	0.42	0.401	0.264	0.18	0.217
166763	598	20	2013	158	158	552	143	18	0	253	0	0	194	0	0	0	0	0.355	0.406	0.403	0.397	0.399	0.42	0.401	0.264	0.18	0.217
166764	598	20	2013	159	159	562	153	19	0	267	0	0	194	0	0	0	1.09	0.427	0.427	0.425	0.426	0.415	0.425	0.399	0.263	0.179	0.216
166765	598	20	2013	160	160	558	149	19	0	267	0	0	194	0	0	0	0	0.397	0.412	0.41	0.412	0.407	0.423	0.416	0.262	0.179	0.216
166766	598	20	2013	161	161	553	144	19	0	267	0	0	194	0	0	0	0	0.387	0.406	0.398	0.402	0.401	0.421	0.414	0.26	0.178	0.214
166767	598	20	2013	162	162	549	140	19	0	267	0	0	194	0	0	0	0	0.382	0.402	0.39	0.399	0.399	0.419	0.412	0.259	0.177	0.213
166768	598	20	2013	163	163	546	137	19	0	267	0	0	194	0	0	0	0	0.342	0.396	0.373	0.397	0.398	0.419	0.412	0.259	0.177	0.213
166769	598	20	2013	164	164	543	134	19	0	267	0	0	194	0	0	0	0	0.309	0.39	0.363	0.395	0.397	0.418	0.412	0.259	0.177	0.213
166770	598	20	2013	165	165	540	131	19	0	267	0	0	194	0	0	0	0	0.277	0.383	0.349	0.392	0.395	0.418	0.412	0.259	0.177	0.213
166771	598	20	2013	166	166	542	133	19	0	271	0	0	194	0	0	0	0	0.339	0.378	0.343	0.39	0.394	0.418	0.412	0.259	0.177	0.213
166772	598	20	2013	167	167	539	130	19	0	271	0	0	194	0	0	0	0	0.305	0.371	0.331	0.387	0.393	0.418	0.412	0.258	0.177	0.213
166773	598	20	2013	168	168	535	126	19	0	271	0	0	194	0	0	0	0	0.271	0.362	0.315	0.383	0.39	0.417	0.412	0.258	0.177	0.213
166774	598	20	2013	169	169	532	123	19	0	272	0	0	194	0	0	0	0	0.248	0.354	0.304	0.379	0.388	0.416	0.412	0.258	0.177	0.213
166775	598	20	2013	170	170	528	119	19	0	272	0	0	194	0	0	0	0	0.226	0.343	0.287	0.374	0.384	0.415	0.411	0.258	0.177	0.213
166776	598	20	2013	171	171	524	115	19	0	272	0	0	194	0	0	0	0	0.209	0.331	0.269	0.367	0.379	0.414	0.411	0.258	0.177	0.213
166777	598	20	2013	172	172	520	111	19	0	272	0	0	194	0	0	0	0	0.193	0.317	0.249	0.36	0.374	0.412	0.41	0.258	0.177	0.213
166778	598	20	2013	173	173	516	107	19	0	272	0	0	194	0	0	0	0	0.18	0.305	0.243	0.353	0.369	0.411	0.41	0.258	0.177	0.213
166779	598	20	2013	174	174	538	129	21	0	299	0	0	194	0	0	0	1.89	0.406	0.414	0.285	0.348	0.366	0.409	0.409	0.258	0.177	0.213
166780	598	20	2013	175	175	535	126	21	0	299	0	0	194	0	0	0	0	0.401	0.406	0.285	0.345	0.363	0.407	0.407	0.258	0.177	0.212
166781	598	20	2013	176	176	533	124	21	0	303	0	0	194	0	0	0	0.01	0.412	0.407	0.304	0.337	0.357	0.404	0.405	0.257	0.176	0.212
166782	598	20	2013	177	177	526	117	21	0	303	0	0	194	0	0	0	0	0.401	0.393	0.282	0.325	0.347	0.398	0.401	0.256	0.175	0.211
166783	598	20	2013	178	178	546	137	27	0	330	0	0	194	0	0	0	5.76	0.424	0.424	0.424	0.422	0.365	0.397	0.4	0.256	0.175	0.211
166784	598	20	2013	179	179	539	130	27	0	330	0	0	194	0	0	0	0	0.401	0.408	0.393	0.401	0.375	0.391	0.395	0.255	0.175	0.211
166785	598	20	2013	180	180	532	123	27	0	330	0	0	194	0	0	0	0	0.358	0.396	0.375	0.392	0.368	0.387	0.393	0.255	0.175	0.211
166786	598	20	2013	181	181	527	118	27	0	330	0	0	194	0	0	0	0	0.322	0.385	0.362	0.385	0.363	0.384	0.39	0.255	0.175	0.211
166787	598	20	2013	182	182	521	112	27	0	330	0	0	194	0	0	0	0	0.285	0.37	0.346	0.378	0.357	0.38	0.387	0.255	0.175	0.211
166788	598	20	2013	183	183	516	107	27	0	330	0	0	194	0	0	0	0	0.254	0.358	0.333	0.371	0.352	0.377	0.384	0.255	0.175	0.211
166789	598	20	2013	184	184	510	101	27	0	330	0	0	194	0	0	0	0	0.229	0.344	0.318	0.363	0.346	0.373	0.381	0.255	0.175	0.211
166790	598	20	2013	185	185	504	95	27	0	330	0	0	194	0	0	0	0	0.211	0.327	0.301	0.353	0.339	0.368	0.377	0.255	0.175	0.211
166791	598	20	2013	186	186	499	90	27	0	330	0	0	194	0	0	0	0	0.195	0.313	0.286	0.345	0.332	0.364	0.374	0.255	0.175	0.211
166792	598	20	2013	187	187	494	85	27	0	330	0	0	194	0	0	0	0	0.182	0.3	0.272	0.338	0.327	0.36	0.371	0.255	0.175	0.211
166793	598	20	2013	188	188	488	79	27	0	331	0	0	194	0	0	0	0	0.185	0.282	0.253	0.327	0.318	0.355	0.366	0.255	0.175	0.211
166794	598	20	2013	189	189	484	75	27	0	331	0	0	194	0	0	0	0	0.173	0.269	0.245	0.32	0.313	0.351	0.363	0.255	0.175	0.211
166795	598	20	2013	190	190	482	73	27	0	337	0	0	194	0	0	0	0	0.281	0.246	0.237	0.306	0.302	0.345	0.357	0.255	0.175	0.211
166796	598	20	2013	191	191	478	69	27	0	340	0	0	194	0	0	0	0	0.296	0.239	0.233	0.295	0.293	0.339	0.351	0.255	0.175	0.211
166797	598	20	2013	192	192	471	63	27	0	340	0	0	194	0	0	0	0	0.264	0.234	0.23	0.282	0.283	0.333	0.346	0.255	0.175	0.21
166798	598	20	2013	193	193	465	56	27	0	340	0	0	194	0	0	0	0	0.227	0.229	0.227	0.266	0.276	0.328	0.339	0.255	0.175	0.21
166799	598	20	2013	194	194	460	51	27	0	340	0	0	194	0	0	0	0	0.212	0.225	0.223	0.259	0.27	0.323	0.331	0.255	0.175	0.21
166800	598	20	2013	195	195	456	47	27	0	341	0	0	194	0	0	0	0	0.22	0.22	0.219	0.251	0.263	0.317	0.322	0.255	0.175	0.21
166801	598	20	2013	196	196	451	42	27	0	342	0	0	194	0	0	0	0	0.216	0.214	0.214	0.243	0.256	0.309	0.313	0.254	0.175	0.21
166802	598	20	2013	197	197	447	38	27	0	342	0	0	194	0	0	0	0	0.208	0.21	0.21	0.239	0.251	0.304	0.308	0.254	0.175	0.21
166803	598	20	2013	198	198	444	35	27	0	342	0	0	194	0	0	0	0	0.193	0.207	0.207	0.235	0.247	0.3	0.303	0.254	0.175	0.21
166804	598	20	2013	199	199	442	33	27	0	342	0	0	194	0	0	0	0	0.179	0.204	0.205	0.233	0.245	0.297	0.3	0.254	0.175	0.21
166805	598	20	2013	200	200	440	31	27	0	343	0	0	194	0	0	0	0	0.177	0.202	0.203	0.23	0.242	0.295	0.297	0.254	0.175	0.21
166806	598	20	2013	201	201	441	32	27	0	346	0	0	194	0	0	0	0	0.235	0.2	0.201	0.228	0.24	0.292	0.295	0.254	0.175	0.21
166807	598	20	2013	202	202	439	30	27	0	346	0	0	194	0	0	0	0	0.209	0.198	0.199	0.226	0.239	0.29	0.293	0.254	0.175	0.21
166808	598	20	2013	203	203	437	28	27	0	346	0	0	194	0	0	0	0	0.198	0.196	0.198	0.225	0.237	0.289	0.291	0.254	0.175	0.21
166809	598	20	2013	204	204	436	27	27	0	347	0	0	194	0	0	0	0	0.2	0.195	0.196	0.223	0.236	0.287	0.289	0.253	0.175	0.21
166810	598	20	2013	205	205	435	26	27	0	347	0	0	194	0	0	0	0	0.186	0.193	0.195	0.222	0.234	0.286	0.288	0.253	0.175	0.21
166811	598	20	2013	206	206	435	26	27	0	349	0	0	194	0	0	0	0	0.213	0.192	0.194	0.221	0.233	0.284	0.287	0.253	0.175	0.21
166812	598	20	2013	207	207	434	25	27	0	349	0	0	194	0	0	0	0	0.205	0.192	0.193	0.22	0.232	0.283	0.285	0.253	0.175	0.21
166813	598	20	2013	208	208	433	24	27	0	350	0	0	194	0	0	0	0	0.195	0.191	0.193	0.219	0.231	0.282	0.284	0.253	0.175	0.21
166814	598	20	2013	209	209	432	23	27	0	350	0	0	194	0	0	0	0	0.187	0.19	0.192	0.218	0.23	0.281	0.283	0.253	0.175	0.21
166815	598	20	2013	210	210	444	35	27	0	363	0	0	194	0	0	0	0	0.426	0.195	0.192	0.217	0.229	0.28	0.282	0.253	0.175	0.21
166816	598	20	2013	211	211	447	38	27	0	369	0	0	194	0	0	0	0	0.395	0.253	0.192	0.216	0.229	0.279	0.281	0.252	0.175	0.21
166817	598	20	2013	212	212	443	34	27	0	370	0	0	194	0	0	0	0	0.355	0.233	0.191	0.216	0.228	0.279	0.281	0.252	0.175	0.21
166818	598	20	2013	213	213	438	29	27	0	370	0	0	194	0	0	0	0	0.282	0.222	0.191	0.215	0.227	0.278	0.28	0.252	0.175	0.21
166819	598	20	2013	214	214	435	26	27	0	372	0	0	194	0	0	0	0	0.232	0.217	0.191	0.214	0.227	0.277	0.279	0.252	0.175	0.21
166820	598	20	2013	215	215	434	25	27	0	373	0	0	194	0	0	0	0	0.235	0.212	0.19	0.213	0.226	0.276	0.278	0.252	0.175	0.21
166821	598	20	2013	216	216	441	32	27	0	382	0	0	194	0	0	0	0	0.387	0.21	0.19	0.213	0.225	0.275	0.278	0.252	0.175	0.21
166822	598	20	2013	217	217	437	28	27	0	382	0	0	194	0	0	0	0	0.316	0.208	0.19	0.212	0.225	0.275	0.277	0.252	0.175	0.21
166823	598	20	2013	218	218	432	23	27	0	382	0	0	194	0	0	0	0	0.236	0.205	0.189	0.212	0.224	0.274	0.276	0.252	0.175	0.21
166824	598	20	2013	219	219	430	21	27	0	382	0	0	194	0	0	0	0	0.206	0.203	0.189	0.211	0.224	0.273	0.276	0.251	0.175	0.21
166825	598	20	2013	220	220	430	21	27	0	384	0	0	194	0	0	0	0	0.22	0.201	0.189	0.21	0.223	0.273	0.275	0.251	0.175	0.21
166838	598	20	2013	221	221	428	19	27	0	384	0	0	194	0	0	0	0	0.2	0.199	0.189	0.21	0.223	0.272	0.274	0.251	0.175	0.21
166839	598	20	2013	222	222	427	18	27	0	384	0	0	194	0	0	0	0	0.186	0.197	0.188	0.209	0.222	0.271	0.273	0.251	0.175	0.21
166840	598	20	2013	223	223	426	17	27	0	384	0	0	194	0	0	0	0	0.173	0.195	0.188	0.209	0.221	0.27	0.273	0.251	0.175	0.21
166841	598	20	2013	224	224	433	24	27	0	392	0	0	194	0	0	0	0	0.325	0.193	0.187	0.208	0.221	0.27	0.272	0.251	0.175	0.21
166842	598	20	2013	225	225	429	20	27	0	392	0	0	194	0	0	0	0	0.252	0.192	0.187	0.208	0.22	0.269	0.272	0.251	0.175	0.21
166843	598	20	2013	226	226	426	17	27	0	392	0	0	194	0	0	0	0	0.194	0.191	0.187	0.208	0.22	0.269	0.271	0.251	0.175	0.21
166844	598	20	2013	227	227	426	17	27	0	394	0	0	194	0	0	0	0	0.208	0.191	0.186	0.208	0.219	0.268	0.271	0.25	0.175	0.21
166845	598	20	2013	228	228	425	16	27	0	394	0	0	194	0	0	0	0	0.193	0.19	0.186	0.207	0.219	0.268	0.27	0.25	0.175	0.21
166846	598	20	2013	229	229	424	15	27	0	394	0	0	194	0	0	0	0	0.18	0.189	0.186	0.207	0.219	0.267	0.269	0.25	0.175	0.21
166847	598	20	2013	230	230	423	14	27	0	394	0	0	194	0	0	0	0	0.167	0.188	0.185	0.207	0.218	0.267	0.269	0.25	0.175	0.21
166848	598	20	2013	231	231	422	13	27	0	394	0	0	194	0	0	0	0	0.157	0.187	0.185	0.207	0.218	0.266	0.268	0.25	0.175	0.21
166849	598	20	2013	232	232	421	12	27	0	394	0	0	194	0	0	0	0	0.147	0.186	0.185	0.207	0.217	0.265	0.268	0.25	0.175	0.21
166850	598	20	2013	233	233	420	11	27	0	394	0	0	194	0	0	0	0	0.138	0.185	0.184	0.206	0.217	0.265	0.267	0.249	0.175	0.21
166851	598	20	2013	234	234	419	11	27	0	394	0	0	194	0	0	0	0	0.13	0.185	0.184	0.206	0.216	0.265	0.267	0.249	0.175	0.21
166852	598	20	2013	235	235	419	10	27	0	394	0	0	194	0	0	0	0	0.123	0.184	0.184	0.206	0.216	0.264	0.266	0.249	0.175	0.21
166853	598	20	2013	236	236	418	9	27	0	394	0	0	194	0	0	0	0	0.116	0.183	0.183	0.206	0.216	0.264	0.266	0.249	0.175	0.21
166854	598	20	2013	237	237	418	9	27	0	394	0	0	194	0	0	0	0	0.111	0.182	0.183	0.206	0.215	0.263	0.265	0.249	0.175	0.21
166855	598	20	2013	238	238	417	8	27	0	394	0	0	194	0	0	0	0	0.105	0.181	0.183	0.206	0.215	0.263	0.265	0.249	0.175	0.21
166856	598	20	2013	239	239	416	8	27	0	394	0	0	194	0	0	0	0	0.101	0.18	0.182	0.205	0.215	0.262	0.264	0.249	0.175	0.21
166870	599	20	2014	1	1	575	166	0	0	0	0	0	48	0	0	0	0	0.366	0.362	0.362	0.364	0.387	0.363	0.343	0.316	0.211	0.256
166871	599	20	2014	2	2	575	166	0	0	0	0	0	194	0	0	0	0	0.366	0.362	0.362	0.364	0.387	0.363	0.343	0.316	0.211	0.256
166872	599	20	2014	3	3	574	165	0	0	0	0	0	194	0	0	0	0	0.356	0.361	0.362	0.364	0.387	0.363	0.343	0.316	0.211	0.256
166873	599	20	2014	4	4	574	165	0	0	0	0	0	194	0	0	0	0	0.353	0.361	0.362	0.364	0.387	0.363	0.343	0.316	0.211	0.256
166874	599	20	2014	5	5	574	165	0	0	0	0	0	194	0	0	0	0	0.352	0.361	0.362	0.364	0.387	0.363	0.343	0.316	0.211	0.256
166875	599	20	2014	6	6	574	165	0	0	0	0	0	194	0	0	0	0	0.352	0.361	0.362	0.364	0.387	0.363	0.343	0.316	0.211	0.256
166876	599	20	2014	7	7	573	164	0	0	0	0	0	194	0	0	0	0	0.34	0.36	0.361	0.364	0.387	0.363	0.343	0.316	0.211	0.256
166877	599	20	2014	8	8	573	164	0	0	0	0	0	194	0	0	0	0	0.337	0.36	0.361	0.364	0.387	0.363	0.343	0.316	0.211	0.256
166878	599	20	2014	9	9	573	164	0	0	0	0	0	194	0	0	0	0	0.333	0.36	0.361	0.364	0.387	0.363	0.343	0.316	0.211	0.256
166879	599	20	2014	10	10	573	164	0	0	0	0	0	194	0	0	0	0	0.331	0.36	0.361	0.364	0.387	0.363	0.343	0.316	0.211	0.256
166880	599	20	2014	11	11	571	162	0	0	0	0	0	194	0	0	0	0	0.304	0.358	0.36	0.363	0.387	0.363	0.343	0.316	0.211	0.256
166881	599	20	2014	12	12	569	161	0	0	0	0	0	194	0	0	0	0	0.282	0.356	0.36	0.363	0.386	0.363	0.343	0.316	0.211	0.256
166882	599	20	2014	13	13	568	159	0	0	0	0	0	194	0	0	0	0	0.26	0.354	0.359	0.362	0.386	0.363	0.343	0.316	0.211	0.256
166883	599	20	2014	14	14	567	158	0	0	0	0	0	194	0	0	0	0	0.24	0.352	0.358	0.362	0.386	0.363	0.343	0.316	0.211	0.256
166884	599	20	2014	15	15	566	157	0	0	0	0	0	194	0	0	0	0	0.224	0.35	0.357	0.362	0.386	0.362	0.343	0.316	0.211	0.256
166885	599	20	2014	16	16	565	156	0	0	0	0	0	194	0	0	0	0	0.207	0.348	0.356	0.361	0.386	0.362	0.343	0.316	0.211	0.256
166886	599	20	2014	17	17	563	155	0	0	0	0	0	194	0	0	0	0	0.192	0.346	0.356	0.361	0.385	0.362	0.343	0.316	0.211	0.256
166887	599	20	2014	18	18	563	154	0	0	0	0	0	194	0	0	0	0	0.179	0.344	0.355	0.361	0.385	0.362	0.343	0.316	0.211	0.256
166888	599	20	2014	19	19	562	153	0	0	0	0	0	194	0	0	0	0	0.167	0.343	0.354	0.36	0.385	0.362	0.342	0.316	0.211	0.256
166889	599	20	2014	20	20	561	152	0	0	0	0	0	194	0	0	0	0	0.156	0.341	0.353	0.36	0.385	0.362	0.342	0.316	0.211	0.256
166890	599	20	2014	21	21	561	152	0	0	0	0	0	194	0	0	0	0	0.154	0.34	0.353	0.36	0.385	0.362	0.342	0.316	0.211	0.256
166891	599	20	2014	22	22	560	151	0	0	0	0	0	194	0	0	0	0	0.144	0.338	0.352	0.359	0.385	0.362	0.342	0.316	0.211	0.256
166892	599	20	2014	23	23	560	151	0	0	0	0	0	194	0	0	0	0	0.143	0.338	0.352	0.359	0.385	0.362	0.342	0.316	0.211	0.256
166893	599	20	2014	24	24	559	150	0	0	0	0	0	194	0	0	0	0	0.135	0.336	0.351	0.359	0.384	0.362	0.342	0.316	0.211	0.256
166894	599	20	2014	25	25	558	149	0	0	0	0	0	194	0	0	0	0	0.127	0.334	0.351	0.359	0.384	0.362	0.342	0.316	0.211	0.256
166895	599	20	2014	26	26	558	149	0	0	0	0	0	194	0	0	0	0	0.12	0.333	0.35	0.358	0.384	0.362	0.342	0.316	0.211	0.256
166896	599	20	2014	27	27	558	149	0	0	0	0	0	194	0	0	0	0	0.119	0.332	0.35	0.358	0.384	0.362	0.342	0.316	0.211	0.256
166897	599	20	2014	28	28	557	148	0	0	0	0	0	194	0	0	0	0	0.117	0.332	0.35	0.358	0.384	0.361	0.342	0.316	0.211	0.256
166898	599	20	2014	29	29	557	148	0	0	0	0	0	194	0	0	0	0	0.111	0.33	0.349	0.358	0.384	0.361	0.342	0.316	0.211	0.256
166899	599	20	2014	30	30	556	147	0	0	0	0	0	194	0	0	0	0	0.106	0.328	0.348	0.357	0.384	0.361	0.342	0.316	0.211	0.256
166900	599	20	2014	31	31	556	147	0	0	5	0	0	194	0	0	0	0	0.105	0.328	0.348	0.357	0.384	0.361	0.342	0.316	0.211	0.256
166901	599	20	2014	32	32	556	147	0	0	5	0	0	194	0	0	0	0	0.104	0.327	0.348	0.357	0.384	0.361	0.342	0.316	0.211	0.256
166902	599	20	2014	33	33	556	147	0	0	5	0	0	194	0	0	0	0	0.102	0.327	0.347	0.357	0.383	0.361	0.342	0.315	0.211	0.256
166903	599	20	2014	34	34	555	147	0	0	5	0	0	194	0	0	0	0	0.099	0.326	0.347	0.357	0.383	0.361	0.342	0.315	0.211	0.256
166904	599	20	2014	35	35	555	146	0	0	22	0	0	194	0	0	0	0	0.099	0.325	0.347	0.357	0.383	0.361	0.342	0.315	0.211	0.256
166905	599	20	2014	36	36	555	146	0	0	22	0	0	194	0	0	0	0	0.098	0.325	0.347	0.357	0.383	0.361	0.342	0.315	0.211	0.256
166906	599	20	2014	37	37	555	146	0	0	22	0	0	194	0	0	0	0	0.098	0.325	0.347	0.357	0.383	0.361	0.342	0.315	0.211	0.256
166907	599	20	2014	38	38	555	146	0	0	22	0	0	194	0	0	0	0	0.098	0.325	0.347	0.356	0.383	0.361	0.342	0.315	0.211	0.256
166908	599	20	2014	39	39	555	146	0	0	22	0	0	194	0	0	0	0	0.097	0.324	0.346	0.356	0.383	0.361	0.342	0.315	0.211	0.256
166909	599	20	2014	40	40	555	146	0	0	22	0	0	194	0	0	0	0	0.096	0.324	0.346	0.356	0.383	0.361	0.342	0.315	0.211	0.256
166910	599	20	2014	41	41	555	146	0	0	22	0	0	194	0	0	0	0	0.095	0.324	0.346	0.356	0.383	0.361	0.342	0.315	0.211	0.256
166911	599	20	2014	42	42	555	146	0	0	22	0	0	194	0	0	0	0	0.094	0.323	0.346	0.356	0.383	0.361	0.342	0.315	0.211	0.256
166912	599	20	2014	43	43	554	146	0	0	22	0	0	194	0	0	0	0	0.091	0.322	0.345	0.356	0.383	0.361	0.342	0.315	0.211	0.256
166913	599	20	2014	44	44	563	154	0	0	22	0	0	194	0	0	0	0	0.274	0.32	0.345	0.355	0.383	0.361	0.342	0.315	0.211	0.256
166914	599	20	2014	45	45	568	159	0	0	22	0	0	194	0	0	0	0	0.38	0.318	0.344	0.355	0.383	0.361	0.342	0.315	0.211	0.256
166915	599	20	2014	46	46	572	163	0	0	22	0	0	194	0	0	0	0	0.4	0.348	0.343	0.355	0.382	0.361	0.342	0.315	0.211	0.256
166916	599	20	2014	47	47	570	162	0	0	22	0	0	194	0	0	0	0	0.372	0.346	0.343	0.354	0.382	0.361	0.342	0.315	0.211	0.256
166917	599	20	2014	48	48	569	160	0	0	22	0	0	194	0	0	0	0	0.341	0.344	0.342	0.354	0.382	0.361	0.342	0.315	0.211	0.256
166918	599	20	2014	49	49	567	158	0	0	22	0	0	194	0	0	0	0	0.313	0.342	0.341	0.354	0.382	0.36	0.342	0.315	0.211	0.256
166919	599	20	2014	50	50	575	166	0	0	32	0	0	194	0	0	0	0.04	0.404	0.379	0.34	0.353	0.382	0.36	0.342	0.315	0.211	0.256
166920	599	20	2014	51	51	583	174	0	0	42	0	0	194	0	0	0	0.45	0.424	0.427	0.428	0.362	0.381	0.36	0.341	0.315	0.211	0.256
166921	599	20	2014	52	52	580	171	0	0	42	0	0	194	0	0	0	0	0.404	0.415	0.417	0.369	0.379	0.358	0.34	0.314	0.21	0.255
166922	599	20	2014	53	53	577	168	0	0	42	0	0	194	0	0	0	0	0.402	0.411	0.412	0.369	0.377	0.357	0.338	0.313	0.209	0.254
166923	599	20	2014	54	54	577	168	0	0	42	0	0	194	0	0	0	0	0.402	0.41	0.412	0.368	0.377	0.356	0.338	0.312	0.209	0.254
166924	599	20	2014	55	55	575	166	0	0	42	0	0	194	0	0	0	0	0.4	0.409	0.41	0.367	0.375	0.355	0.337	0.311	0.209	0.253
166925	599	20	2014	56	56	575	166	0	0	42	0	0	194	0	0	0	0	0.4	0.409	0.41	0.367	0.375	0.355	0.337	0.311	0.209	0.253
166926	599	20	2014	57	57	575	166	0	0	42	0	0	194	0	0	0	0	0.4	0.408	0.41	0.367	0.375	0.355	0.337	0.311	0.208	0.253
166927	599	20	2014	58	58	574	165	0	0	42	0	0	194	0	0	0	0	0.385	0.407	0.409	0.367	0.375	0.355	0.337	0.311	0.208	0.253
166928	599	20	2014	59	59	572	163	0	0	42	0	0	194	0	0	0	0	0.359	0.406	0.409	0.366	0.375	0.355	0.337	0.311	0.208	0.253
166929	599	20	2014	60	60	572	163	0	0	42	0	0	194	0	0	0	0	0.359	0.406	0.408	0.366	0.375	0.355	0.337	0.311	0.208	0.253
166930	599	20	2014	61	61	572	163	0	0	42	0	0	194	0	0	0	0	0.358	0.406	0.408	0.366	0.375	0.355	0.337	0.311	0.208	0.253
166931	599	20	2014	62	62	572	163	0	0	42	0	0	194	0	0	0	0	0.355	0.405	0.408	0.366	0.375	0.355	0.337	0.311	0.208	0.253
166932	599	20	2014	63	63	570	161	0	0	42	0	0	194	0	0	0	0	0.325	0.403	0.407	0.366	0.374	0.355	0.337	0.311	0.208	0.253
166933	599	20	2014	64	64	570	161	0	0	42	0	0	194	0	0	0	0	0.317	0.402	0.407	0.366	0.374	0.355	0.337	0.311	0.208	0.253
166934	599	20	2014	65	65	568	159	0	0	42	0	0	194	0	0	0	0	0.295	0.4	0.406	0.365	0.374	0.354	0.337	0.311	0.208	0.253
166935	599	20	2014	66	66	567	158	0	0	42	0	0	194	0	0	0	0	0.271	0.398	0.405	0.365	0.374	0.354	0.336	0.311	0.208	0.253
166936	599	20	2014	67	67	565	156	0	0	42	0	0	194	0	0	0	0	0.25	0.396	0.405	0.365	0.374	0.354	0.336	0.311	0.208	0.253
166937	599	20	2014	68	68	564	155	0	0	42	0	0	194	0	0	0	0	0.231	0.394	0.404	0.364	0.374	0.354	0.336	0.311	0.208	0.253
166938	599	20	2014	69	69	563	154	0	0	42	0	0	194	0	0	0	0	0.214	0.391	0.403	0.364	0.373	0.354	0.336	0.311	0.208	0.253
166939	599	20	2014	70	70	562	153	0	0	42	0	0	194	0	0	0	0	0.198	0.389	0.402	0.363	0.373	0.354	0.336	0.311	0.208	0.253
166940	599	20	2014	71	71	561	152	0	0	42	0	0	194	0	0	0	0	0.184	0.387	0.401	0.363	0.373	0.354	0.336	0.311	0.208	0.253
166941	599	20	2014	72	72	560	151	0	0	42	0	0	194	0	0	0	0	0.172	0.385	0.4	0.363	0.373	0.354	0.336	0.311	0.208	0.253
166942	599	20	2014	73	73	559	150	0	0	42	0	0	194	0	0	0	0	0.16	0.383	0.399	0.362	0.373	0.354	0.336	0.311	0.208	0.253
166943	599	20	2014	74	74	558	149	0	0	42	0	0	194	0	0	0	0	0.15	0.381	0.398	0.362	0.373	0.354	0.336	0.311	0.208	0.253
166944	599	20	2014	75	75	557	148	0	0	42	0	0	194	0	0	0	0	0.141	0.378	0.397	0.362	0.372	0.354	0.336	0.311	0.208	0.253
166945	599	20	2014	76	76	556	147	0	0	42	0	0	194	0	0	0	0	0.133	0.376	0.396	0.361	0.372	0.353	0.336	0.311	0.208	0.253
166946	599	20	2014	77	77	556	147	0	0	42	0	0	194	0	0	0	0	0.125	0.374	0.396	0.361	0.372	0.353	0.336	0.311	0.208	0.253
166947	599	20	2014	78	78	555	146	0	0	42	0	0	194	0	0	0	0	0.119	0.372	0.395	0.36	0.372	0.353	0.336	0.311	0.208	0.253
166948	599	20	2014	79	79	554	145	0	0	42	0	0	194	0	0	0	0	0.113	0.37	0.394	0.36	0.372	0.353	0.336	0.311	0.208	0.253
166949	599	20	2014	80	80	554	145	0	0	42	0	0	194	0	0	0	0	0.107	0.368	0.393	0.36	0.371	0.353	0.336	0.311	0.208	0.253
166950	599	20	2014	81	81	553	144	0	0	42	0	0	194	0	0	0	0	0.102	0.366	0.392	0.359	0.371	0.353	0.336	0.31	0.208	0.252
166951	599	20	2014	82	82	553	144	0	0	42	0	0	194	0	0	0	0	0.098	0.364	0.391	0.359	0.371	0.353	0.336	0.31	0.208	0.252
166952	599	20	2014	83	83	560	151	0	0	50	0	0	194	0	0	0	0	0.253	0.362	0.39	0.359	0.371	0.353	0.336	0.31	0.208	0.252
166953	599	20	2014	84	84	559	150	0	0	50	0	0	194	0	0	0	0	0.234	0.36	0.389	0.358	0.371	0.353	0.336	0.31	0.208	0.252
166954	599	20	2014	85	85	558	149	0	0	50	0	0	194	0	0	0	0	0.216	0.358	0.389	0.358	0.371	0.353	0.336	0.31	0.208	0.252
166955	599	20	2014	86	86	557	148	0	0	50	0	0	194	0	0	0	0	0.201	0.356	0.388	0.357	0.37	0.353	0.335	0.31	0.208	0.252
166956	599	20	2014	87	87	555	147	0	0	50	0	0	194	0	0	0	0	0.187	0.354	0.387	0.357	0.37	0.352	0.335	0.31	0.208	0.252
166957	599	20	2014	88	88	555	146	0	0	50	0	0	194	0	0	0	0	0.174	0.352	0.386	0.357	0.37	0.352	0.335	0.31	0.208	0.252
166958	599	20	2014	89	89	554	145	0	0	50	0	0	194	0	0	0	0	0.162	0.35	0.385	0.356	0.37	0.352	0.335	0.31	0.208	0.252
166959	599	20	2014	90	90	553	144	0	0	50	0	0	194	0	0	0	0	0.152	0.348	0.384	0.356	0.37	0.352	0.335	0.31	0.208	0.252
166960	599	20	2014	91	91	554	145	0	0	53	0	0	194	0	0	0	0	0.19	0.346	0.383	0.355	0.369	0.352	0.335	0.31	0.208	0.252
166961	599	20	2014	92	92	560	151	0	0	59	0	0	194	0	0	0	0	0.306	0.345	0.383	0.355	0.369	0.352	0.335	0.31	0.208	0.252
166962	599	20	2014	93	93	560	151	0	0	59	0	0	194	0	0	0	0	0.298	0.345	0.383	0.355	0.369	0.352	0.335	0.31	0.208	0.252
166963	599	20	2014	94	94	558	149	0	0	59	0	0	194	0	0	0	0	0.274	0.343	0.382	0.355	0.369	0.352	0.335	0.31	0.208	0.252
166964	599	20	2014	95	95	557	148	0	0	59	0	0	194	0	0	0	0	0.253	0.341	0.381	0.354	0.369	0.352	0.335	0.31	0.208	0.252
166965	599	20	2014	96	96	555	147	0	0	59	0	0	194	0	0	0	0	0.233	0.339	0.38	0.354	0.369	0.352	0.335	0.31	0.208	0.252
166966	599	20	2014	97	97	554	145	0	0	59	0	0	194	0	0	0	0	0.216	0.337	0.379	0.354	0.369	0.352	0.335	0.31	0.208	0.252
166967	599	20	2014	98	98	553	144	0	0	59	0	0	194	0	0	0	0	0.2	0.336	0.378	0.353	0.368	0.352	0.335	0.31	0.208	0.252
166968	599	20	2014	99	99	552	143	0	0	59	0	0	194	0	0	0	0	0.186	0.334	0.378	0.353	0.368	0.351	0.335	0.31	0.208	0.252
166969	599	20	2014	100	100	551	142	0	0	59	0	0	194	0	0	0	0	0.173	0.332	0.377	0.353	0.368	0.351	0.335	0.31	0.208	0.252
166970	599	20	2014	101	101	550	141	0	0	59	0	0	194	0	0	0	0	0.162	0.33	0.376	0.352	0.368	0.351	0.335	0.31	0.208	0.252
166971	599	20	2014	102	102	550	141	0	0	59	0	0	194	0	0	0	0	0.151	0.328	0.375	0.352	0.368	0.351	0.335	0.31	0.208	0.252
166972	599	20	2014	103	103	555	146	0	0	64	0	0	194	0	0	0	0	0.254	0.327	0.375	0.352	0.368	0.351	0.335	0.31	0.208	0.252
166973	599	20	2014	104	104	553	144	0	0	64	0	0	194	0	0	0	0	0.234	0.325	0.374	0.351	0.367	0.351	0.335	0.31	0.208	0.252
166974	599	20	2014	105	105	552	143	0	0	64	0	0	194	0	0	0	0	0.217	0.324	0.373	0.351	0.367	0.351	0.335	0.31	0.208	0.252
166975	599	20	2014	106	106	551	142	0	0	64	0	0	194	0	0	0	0	0.201	0.322	0.372	0.351	0.367	0.351	0.335	0.31	0.208	0.252
166976	599	20	2014	107	107	550	141	0	0	64	0	0	194	0	0	0	0	0.187	0.32	0.371	0.35	0.367	0.351	0.335	0.31	0.208	0.252
166977	599	20	2014	108	108	549	140	0	0	64	0	0	194	0	0	0	0	0.174	0.318	0.37	0.35	0.367	0.351	0.334	0.31	0.208	0.252
166978	599	20	2014	109	109	548	139	0	0	64	0	0	194	0	0	0	0	0.162	0.317	0.37	0.349	0.366	0.351	0.334	0.31	0.208	0.252
166979	599	20	2014	110	110	547	138	0	0	64	0	0	194	0	0	0	0	0.152	0.315	0.369	0.349	0.366	0.35	0.334	0.31	0.208	0.252
166980	599	20	2014	111	111	547	138	0	0	64	0	0	194	0	0	0	0	0.142	0.313	0.368	0.349	0.366	0.35	0.334	0.31	0.208	0.252
166981	599	20	2014	112	112	546	137	0	0	64	0	0	194	0	0	0	0	0.134	0.312	0.367	0.348	0.366	0.35	0.334	0.31	0.208	0.252
166982	599	20	2014	113	113	546	137	0	0	65	0	0	194	0	0	0	0	0.142	0.31	0.366	0.348	0.366	0.35	0.334	0.31	0.208	0.252
166983	599	20	2014	114	114	564	155	1	0	85	0	0	194	0	0	0	0.24	0.408	0.357	0.366	0.348	0.366	0.35	0.334	0.31	0.208	0.252
166984	599	20	2014	115	115	562	153	1	0	85	0	0	194	0	0	0	0	0.373	0.355	0.365	0.347	0.365	0.35	0.334	0.31	0.208	0.252
166985	599	20	2014	116	116	560	151	1	0	85	0	0	194	0	0	0	0	0.342	0.353	0.364	0.347	0.365	0.35	0.334	0.31	0.208	0.252
166986	599	20	2014	117	117	600	191	28	0	154	0	0	194	0	0	0	27.38	0.398	0.427	0.428	0.428	0.426	0.43	0.338	0.31	0.208	0.252
166987	599	20	2014	118	118	599	191	28	0	155	0	0	194	0	0	0	0	0.418	0.42	0.428	0.42	0.425	0.433	0.343	0.309	0.207	0.252
166988	599	20	2014	119	119	604	195	28	0	161	0	0	194	0	0	0	0.21	0.427	0.428	0.428	0.427	0.425	0.436	0.359	0.308	0.207	0.251
166989	599	20	2014	120	120	601	192	28	0	161	0	0	194	0	0	0	0	0.402	0.414	0.416	0.413	0.414	0.429	0.384	0.307	0.207	0.251
166990	599	20	2014	121	121	598	189	28	0	161	0	0	194	0	0	0	0	0.4	0.41	0.412	0.406	0.407	0.426	0.392	0.306	0.206	0.25
166991	599	20	2014	122	122	593	184	28	0	161	0	0	194	0	0	0	0	0.397	0.407	0.408	0.4	0.402	0.422	0.391	0.304	0.204	0.248
166992	599	20	2014	123	123	591	182	28	0	161	0	0	194	0	0	0	0	0.363	0.404	0.407	0.4	0.402	0.422	0.391	0.304	0.204	0.248
166993	599	20	2014	124	124	589	180	28	0	161	0	0	194	0	0	0	0	0.333	0.402	0.406	0.4	0.402	0.422	0.391	0.304	0.204	0.248
166994	599	20	2014	125	125	587	178	28	0	161	0	0	194	0	0	0	0	0.305	0.4	0.405	0.399	0.401	0.422	0.391	0.304	0.204	0.248
166995	599	20	2014	126	126	586	177	28	0	161	0	0	194	0	0	0	0	0.281	0.397	0.404	0.399	0.401	0.421	0.391	0.303	0.204	0.248
166996	599	20	2014	127	127	585	176	28	0	162	0	0	194	0	0	0	0	0.274	0.395	0.403	0.398	0.401	0.421	0.391	0.303	0.204	0.248
166997	599	20	2014	128	128	583	174	28	0	162	0	0	194	0	0	0	0	0.252	0.393	0.402	0.398	0.401	0.421	0.391	0.303	0.204	0.248
166998	599	20	2014	129	129	582	173	28	0	162	0	0	194	0	0	0	0	0.233	0.391	0.401	0.397	0.401	0.421	0.391	0.303	0.204	0.248
166999	599	20	2014	130	130	581	172	28	0	162	0	0	194	0	0	0	0	0.215	0.389	0.401	0.397	0.4	0.421	0.391	0.303	0.204	0.248
167000	599	20	2014	131	131	583	174	28	0	165	0	0	194	0	0	0	0	0.263	0.386	0.4	0.397	0.4	0.421	0.391	0.303	0.204	0.248
167001	599	20	2014	132	132	587	178	28	0	171	0	0	194	0	0	0	0	0.359	0.384	0.399	0.396	0.4	0.421	0.391	0.303	0.204	0.248
167002	599	20	2014	133	133	585	177	28	0	171	0	0	194	0	0	0	0	0.329	0.382	0.398	0.396	0.4	0.421	0.39	0.303	0.204	0.248
167003	599	20	2014	134	134	584	175	28	0	171	0	0	194	0	0	0	0	0.302	0.38	0.397	0.395	0.4	0.42	0.39	0.303	0.204	0.248
167004	599	20	2014	135	135	582	173	28	0	171	0	0	194	0	0	0	0	0.278	0.378	0.396	0.395	0.399	0.42	0.39	0.303	0.204	0.248
167005	599	20	2014	136	136	582	173	28	0	173	0	0	194	0	0	0	0	0.284	0.376	0.395	0.394	0.399	0.42	0.39	0.303	0.204	0.248
167006	599	20	2014	137	137	581	172	28	0	173	0	0	194	0	0	0	0	0.262	0.374	0.394	0.394	0.399	0.42	0.39	0.303	0.204	0.248
167007	599	20	2014	138	138	579	170	28	0	173	0	0	194	0	0	0	0	0.241	0.372	0.393	0.394	0.399	0.42	0.39	0.303	0.204	0.248
167008	599	20	2014	139	139	578	169	28	0	173	0	0	194	0	0	0	0	0.223	0.37	0.393	0.393	0.399	0.42	0.39	0.303	0.204	0.248
167009	599	20	2014	140	140	577	168	28	0	173	0	0	194	0	0	0	0	0.207	0.368	0.392	0.393	0.398	0.42	0.39	0.303	0.204	0.248
167010	599	20	2014	141	141	576	167	28	0	173	0	0	194	0	0	0	0	0.192	0.365	0.391	0.392	0.398	0.42	0.39	0.303	0.204	0.248
167011	599	20	2014	142	142	576	167	28	0	174	0	0	194	0	0	0	0	0.207	0.363	0.39	0.392	0.398	0.42	0.39	0.303	0.204	0.248
167012	599	20	2014	143	143	595	187	30	0	196	0	0	194	0	0	0	1.37	0.405	0.427	0.428	0.406	0.402	0.419	0.39	0.303	0.204	0.248
167013	599	20	2014	144	144	596	187	30	0	199	0	0	194	0	0	0	0	0.421	0.423	0.427	0.408	0.405	0.42	0.389	0.303	0.204	0.247
167014	599	20	2014	145	145	592	183	30	0	199	0	0	194	0	0	0	0	0.4	0.411	0.423	0.404	0.404	0.419	0.387	0.301	0.203	0.247
167015	599	20	2014	146	146	587	178	30	0	199	0	0	194	0	0	0	0	0.396	0.408	0.414	0.4	0.401	0.416	0.384	0.299	0.202	0.245
167016	599	20	2014	147	147	582	173	30	0	199	0	0	194	0	0	0	0	0.392	0.404	0.408	0.397	0.397	0.413	0.38	0.296	0.2	0.243
167017	599	20	2014	148	148	580	171	30	0	200	0	0	194	0	0	0	0	0.374	0.401	0.406	0.396	0.397	0.413	0.38	0.296	0.2	0.243
167018	599	20	2014	149	149	578	169	30	0	200	0	0	194	0	0	0	0	0.341	0.399	0.404	0.396	0.397	0.412	0.38	0.296	0.2	0.243
167019	599	20	2014	150	150	576	167	30	0	200	0	0	194	0	0	0	0	0.312	0.396	0.401	0.395	0.397	0.412	0.38	0.296	0.2	0.243
167020	599	20	2014	151	151	575	166	30	0	200	0	0	194	0	0	0	0	0.285	0.393	0.397	0.395	0.396	0.412	0.38	0.296	0.2	0.243
167021	599	20	2014	152	152	597	188	36	0	234	0	0	194	0	0	0	6.73	0.426	0.425	0.422	0.424	0.422	0.433	0.411	0.294	0.199	0.241
167022	599	20	2014	153	153	591	182	36	0	234	0	0	194	0	0	0	0	0.39	0.408	0.407	0.409	0.41	0.426	0.422	0.298	0.198	0.24
167023	599	20	2014	154	154	585	176	36	0	234	0	0	194	0	0	0	0	0.383	0.403	0.397	0.402	0.404	0.422	0.421	0.297	0.196	0.238
167024	599	20	2014	155	155	580	171	36	0	234	0	0	194	0	0	0	0	0.376	0.398	0.386	0.398	0.4	0.419	0.417	0.295	0.195	0.236
167025	599	20	2014	156	156	606	197	50	0	279	0	0	194	0	0	0	14.07	0.424	0.424	0.418	0.424	0.422	0.433	0.433	0.35	0.194	0.234
167026	599	20	2014	157	157	600	191	50	0	279	0	0	194	0	0	0	0	0.389	0.408	0.395	0.41	0.411	0.427	0.427	0.365	0.193	0.234
167027	599	20	2014	158	158	608	199	52	0	294	0	0	194	0	0	0	1.68	0.421	0.423	0.413	0.424	0.422	0.433	0.433	0.374	0.192	0.232
167028	599	20	2014	159	159	604	195	52	0	294	0	0	194	0	0	0	0	0.392	0.409	0.398	0.41	0.411	0.428	0.428	0.388	0.191	0.231
167029	599	20	2014	160	160	643	234	84	0	367	0	0	194	0	0	0	32.27	0.428	0.428	0.426	0.427	0.425	0.436	0.436	0.427	0.3	0.231
167030	599	20	2014	161	161	637	228	84	0	367	0	0	194	0	0	0	0	0.389	0.412	0.414	0.415	0.422	0.433	0.434	0.419	0.314	0.23
167031	599	20	2014	162	162	643	234	86	0	382	0	0	194	0	0	0	1.59	0.414	0.42	0.413	0.422	0.421	0.433	0.433	0.424	0.335	0.229
167032	599	20	2014	163	163	643	234	86	0	388	0	0	194	0	0	0	0.25	0.396	0.417	0.409	0.421	0.421	0.434	0.434	0.419	0.348	0.228
167033	599	20	2014	164	164	636	227	86	0	388	0	0	194	0	0	0	0	0.376	0.404	0.389	0.407	0.409	0.427	0.428	0.409	0.37	0.227
167034	599	20	2014	165	165	630	221	86	0	388	0	0	194	0	0	0	0	0.362	0.394	0.369	0.398	0.402	0.424	0.425	0.404	0.374	0.226
167035	599	20	2014	166	166	641	232	89	0	408	0	0	194	0	0	0	2.32	0.417	0.418	0.411	0.421	0.421	0.434	0.427	0.402	0.374	0.225
167036	599	20	2014	167	167	635	226	89	0	408	0	0	194	0	0	0	0	0.394	0.405	0.384	0.406	0.409	0.428	0.425	0.4	0.374	0.235
167037	599	20	2014	168	168	629	220	89	0	408	0	0	194	0	0	0	0	0.376	0.392	0.361	0.396	0.401	0.425	0.423	0.4	0.373	0.234
167038	599	20	2014	169	169	623	214	89	0	408	0	0	194	0	0	0	0	0.33	0.377	0.342	0.388	0.396	0.424	0.423	0.4	0.373	0.234
167039	599	20	2014	170	170	621	212	89	0	410	0	0	194	0	0	0	0	0.344	0.367	0.33	0.383	0.392	0.423	0.423	0.4	0.373	0.234
167040	599	20	2014	171	171	615	206	89	0	410	0	0	194	0	0	0	0	0.3	0.35	0.31	0.374	0.385	0.421	0.423	0.4	0.373	0.234
167041	599	20	2014	172	172	609	200	89	0	410	0	0	194	0	0	0	0	0.26	0.334	0.291	0.365	0.378	0.419	0.422	0.4	0.373	0.234
167042	599	20	2014	173	173	605	196	89	0	411	0	0	194	0	0	0	0	0.256	0.32	0.276	0.357	0.373	0.418	0.422	0.4	0.373	0.234
167043	599	20	2014	174	174	601	192	89	0	412	0	0	194	0	0	0	0	0.251	0.307	0.262	0.35	0.367	0.416	0.421	0.4	0.373	0.234
167044	599	20	2014	175	175	597	188	89	0	412	0	0	194	0	0	0	0	0.231	0.295	0.249	0.343	0.361	0.414	0.42	0.4	0.373	0.234
167045	599	20	2014	176	176	591	182	89	0	412	0	0	194	0	0	0	0	0.212	0.275	0.241	0.332	0.353	0.411	0.418	0.4	0.373	0.234
167046	599	20	2014	177	177	587	178	89	0	412	0	0	194	0	0	0	0	0.202	0.264	0.238	0.325	0.348	0.409	0.417	0.4	0.373	0.234
167047	599	20	2014	178	178	588	179	89	0	415	0	0	194	0	0	0	0	0.256	0.258	0.237	0.321	0.345	0.408	0.417	0.4	0.373	0.234
167048	599	20	2014	179	179	593	184	89	0	424	0	0	194	0	0	0	0	0.404	0.252	0.235	0.314	0.339	0.405	0.415	0.399	0.373	0.234
167049	599	20	2014	180	180	589	180	89	0	424	0	0	194	0	0	0	0	0.381	0.246	0.233	0.306	0.333	0.402	0.414	0.399	0.373	0.234
167050	599	20	2014	181	181	583	174	89	0	424	0	0	194	0	0	0	0	0.348	0.239	0.23	0.295	0.323	0.397	0.411	0.399	0.373	0.234
167051	599	20	2014	182	182	577	168	89	0	424	0	0	194	0	0	0	0	0.315	0.235	0.228	0.282	0.314	0.391	0.408	0.398	0.373	0.234
167052	599	20	2014	183	183	571	162	89	0	424	0	0	194	0	0	0	0	0.284	0.232	0.226	0.27	0.304	0.385	0.405	0.398	0.373	0.234
167053	599	20	2014	184	184	565	156	89	0	424	0	0	194	0	0	0	0	0.249	0.228	0.224	0.263	0.292	0.378	0.4	0.396	0.373	0.234
167054	599	20	2014	185	185	559	150	89	0	424	0	0	194	0	0	0	0	0.228	0.226	0.222	0.258	0.278	0.369	0.393	0.395	0.373	0.234
167055	599	20	2014	186	186	554	145	89	0	425	0	0	194	0	0	0	0	0.233	0.223	0.22	0.254	0.271	0.358	0.384	0.393	0.373	0.234
167056	599	20	2014	187	187	546	137	89	0	425	0	0	194	0	0	0	0	0.216	0.219	0.218	0.249	0.264	0.342	0.371	0.389	0.373	0.234
167057	599	20	2014	188	188	547	138	89	0	432	0	0	194	0	0	0	0	0.354	0.217	0.216	0.246	0.26	0.327	0.358	0.386	0.373	0.234
167058	599	20	2014	189	189	543	134	89	0	434	0	0	194	0	0	0	0	0.355	0.215	0.215	0.243	0.257	0.321	0.346	0.382	0.373	0.234
167059	599	20	2014	190	190	542	133	89	0	439	0	0	194	0	0	0	0	0.385	0.227	0.213	0.241	0.255	0.317	0.334	0.378	0.373	0.234
167060	599	20	2014	191	191	535	127	89	0	440	0	0	194	0	0	0	0	0.338	0.223	0.212	0.239	0.252	0.312	0.324	0.374	0.373	0.234
167061	599	20	2014	192	192	529	120	89	0	440	0	0	194	0	0	0	0	0.278	0.22	0.211	0.237	0.25	0.309	0.318	0.369	0.373	0.234
167062	599	20	2014	193	193	522	113	89	0	440	0	0	194	0	0	0	0	0.207	0.217	0.209	0.235	0.248	0.305	0.313	0.362	0.373	0.234
167063	599	20	2014	194	194	516	107	89	0	440	0	0	194	0	0	0	0	0.203	0.213	0.207	0.232	0.244	0.3	0.306	0.351	0.372	0.234
167064	599	20	2014	195	195	512	103	89	0	440	0	0	194	0	0	0	0	0.2	0.21	0.205	0.23	0.242	0.297	0.302	0.341	0.372	0.234
167065	599	20	2014	196	196	507	98	89	0	440	0	0	194	0	0	0	0	0.191	0.207	0.203	0.227	0.24	0.294	0.298	0.329	0.372	0.234
167066	599	20	2014	197	197	502	93	89	0	440	0	0	194	0	0	0	0	0.184	0.205	0.202	0.226	0.238	0.291	0.295	0.318	0.371	0.234
167067	599	20	2014	198	198	499	90	89	0	440	0	0	194	0	0	0	0	0.18	0.203	0.201	0.225	0.237	0.29	0.294	0.309	0.37	0.234
167068	599	20	2014	199	199	495	86	89	0	440	0	0	194	0	0	0	0	0.173	0.201	0.2	0.223	0.235	0.287	0.291	0.3	0.369	0.234
167069	599	20	2014	200	200	492	83	89	0	440	0	0	194	0	0	0	0	0.164	0.199	0.198	0.222	0.233	0.285	0.289	0.294	0.368	0.234
167070	599	20	2014	201	201	490	81	89	0	440	0	0	194	0	0	0	0	0.154	0.198	0.197	0.22	0.232	0.284	0.287	0.29	0.367	0.234
167071	599	20	2014	202	202	487	78	89	0	440	0	0	194	0	0	0	0	0.144	0.196	0.196	0.219	0.231	0.282	0.285	0.287	0.366	0.234
167072	599	20	2014	203	203	485	76	89	0	440	0	0	194	0	0	0	0	0.136	0.194	0.195	0.218	0.229	0.28	0.283	0.284	0.364	0.234
167073	599	20	2014	204	204	483	74	89	0	440	0	0	194	0	0	0	0	0.128	0.193	0.194	0.217	0.228	0.279	0.282	0.282	0.363	0.234
167074	599	20	2014	205	205	481	72	89	0	440	0	0	194	0	0	0	0	0.121	0.192	0.193	0.216	0.227	0.278	0.281	0.28	0.361	0.234
167075	599	20	2014	206	206	479	70	89	0	440	0	0	194	0	0	0	0	0.115	0.191	0.193	0.215	0.226	0.276	0.279	0.278	0.36	0.234
167076	599	20	2014	207	207	478	69	89	0	440	0	0	194	0	0	0	0	0.109	0.19	0.192	0.214	0.225	0.275	0.278	0.276	0.358	0.234
167077	599	20	2014	208	208	476	67	89	0	440	0	0	194	0	0	0	0	0.104	0.189	0.192	0.213	0.225	0.274	0.277	0.275	0.357	0.234
167078	599	20	2014	209	209	475	66	89	0	440	0	0	194	0	0	0	0	0.099	0.189	0.192	0.212	0.224	0.273	0.276	0.274	0.355	0.234
167079	599	20	2014	210	210	474	65	89	0	440	0	0	194	0	0	0	0	0.095	0.188	0.191	0.211	0.223	0.272	0.275	0.273	0.354	0.234
167080	599	20	2014	211	211	474	65	89	0	442	0	0	194	0	0	0	0	0.12	0.187	0.191	0.21	0.222	0.271	0.274	0.272	0.352	0.234
167081	599	20	2014	212	212	473	64	89	0	442	0	0	194	0	0	0	0	0.114	0.186	0.191	0.21	0.222	0.271	0.273	0.271	0.351	0.233
167082	599	20	2014	213	213	471	62	89	0	442	0	0	194	0	0	0	0	0.108	0.185	0.19	0.209	0.221	0.27	0.273	0.27	0.349	0.233
167083	599	20	2014	214	214	470	61	89	0	442	0	0	194	0	0	0	0	0.103	0.184	0.19	0.208	0.22	0.269	0.272	0.269	0.348	0.233
167084	599	20	2014	215	215	469	60	89	0	442	0	0	194	0	0	0	0	0.099	0.184	0.189	0.208	0.22	0.268	0.271	0.268	0.346	0.233
167085	599	20	2014	216	216	468	59	89	0	442	0	0	194	0	0	0	0	0.095	0.183	0.189	0.208	0.219	0.268	0.27	0.267	0.345	0.233
167086	599	20	2014	217	217	467	58	89	0	442	0	0	194	0	0	0	0	0.091	0.182	0.189	0.208	0.218	0.267	0.27	0.266	0.344	0.233
167087	599	20	2014	218	218	473	64	89	0	449	0	0	194	0	0	0	0	0.223	0.181	0.188	0.207	0.218	0.266	0.269	0.266	0.342	0.233
167088	599	20	2014	219	219	471	62	89	0	449	0	0	194	0	0	0	0	0.207	0.18	0.188	0.207	0.217	0.266	0.268	0.265	0.341	0.233
167089	599	20	2014	220	220	470	61	89	0	449	0	0	194	0	0	0	0	0.192	0.179	0.188	0.207	0.217	0.265	0.268	0.264	0.339	0.233
167090	599	20	2014	221	221	475	66	89	0	456	0	0	194	0	0	0	0	0.304	0.179	0.187	0.207	0.216	0.265	0.267	0.264	0.338	0.233
167091	599	20	2014	222	222	492	83	90	0	479	0	0	194	0	0	0	0.99	0.347	0.338	0.187	0.207	0.216	0.264	0.267	0.263	0.337	0.233
167092	599	20	2014	223	223	487	78	90	0	479	0	0	194	0	0	0	0	0.294	0.313	0.187	0.207	0.216	0.264	0.267	0.263	0.336	0.233
167093	599	20	2014	224	224	482	73	90	0	479	0	0	194	0	0	0	0	0.246	0.288	0.186	0.206	0.216	0.264	0.267	0.263	0.336	0.233
167094	599	20	2014	225	225	477	68	90	0	479	0	0	194	0	0	0	0	0.217	0.257	0.186	0.206	0.216	0.264	0.266	0.263	0.335	0.233
167095	599	20	2014	226	226	472	63	90	0	479	0	0	194	0	0	0	0	0.199	0.225	0.186	0.206	0.215	0.263	0.266	0.262	0.333	0.233
167096	599	20	2014	227	227	474	65	90	0	482	0	0	194	0	0	0	0	0.257	0.221	0.186	0.206	0.215	0.263	0.266	0.262	0.331	0.233
167097	599	20	2014	228	228	470	61	90	0	482	0	0	194	0	0	0	0	0.197	0.217	0.185	0.206	0.215	0.263	0.266	0.262	0.328	0.233
167098	599	20	2014	229	229	467	58	90	0	483	0	0	194	0	0	0	0	0.188	0.211	0.185	0.206	0.215	0.262	0.265	0.261	0.322	0.233
167099	599	20	2014	230	230	468	59	90	0	486	0	0	194	0	0	0	0	0.244	0.207	0.185	0.205	0.215	0.262	0.264	0.26	0.316	0.233
167100	599	20	2014	231	231	464	55	90	0	487	0	0	194	0	0	0	0	0.204	0.204	0.184	0.205	0.215	0.261	0.264	0.259	0.31	0.233
167101	599	20	2014	232	232	462	53	90	0	487	0	0	194	0	0	0	0	0.19	0.201	0.184	0.205	0.215	0.261	0.263	0.259	0.303	0.233
167102	599	20	2014	233	233	459	50	90	0	487	0	0	194	0	0	0	0	0.177	0.198	0.184	0.205	0.215	0.26	0.263	0.258	0.295	0.233
167103	599	20	2014	234	234	462	53	90	0	493	0	0	194	0	0	0	0	0.281	0.196	0.183	0.205	0.214	0.26	0.262	0.257	0.286	0.233
167104	599	20	2014	235	235	456	48	90	0	493	0	0	194	0	0	0	0	0.196	0.195	0.183	0.204	0.214	0.259	0.262	0.257	0.282	0.233
167105	599	20	2014	236	236	454	45	90	0	493	0	0	194	0	0	0	0	0.183	0.193	0.183	0.204	0.214	0.259	0.262	0.256	0.276	0.233
167119	600	20	2015	1	1	574	165	0	0	0	0	0	48	0	0	0	0	0.361	0.362	0.362	0.364	0.387	0.363	0.343	0.316	0.211	0.256
167132	600	20	2015	2	2	574	165	0	0	0	0	0	194	0	0	0	0	0.355	0.361	0.362	0.364	0.387	0.363	0.343	0.316	0.211	0.256
167133	600	20	2015	3	3	574	165	0	0	0	0	0	194	0	0	0	0	0.349	0.361	0.362	0.364	0.387	0.363	0.343	0.316	0.211	0.256
167134	600	20	2015	4	4	574	165	0	0	0	0	0	194	0	0	0	0	0.348	0.361	0.361	0.364	0.387	0.363	0.343	0.316	0.211	0.256
167135	600	20	2015	5	5	573	164	0	0	0	0	0	194	0	0	0	0	0.346	0.361	0.361	0.364	0.387	0.363	0.343	0.316	0.211	0.256
167136	600	20	2015	6	6	573	164	0	0	0	0	0	194	0	0	0	0	0.342	0.36	0.361	0.364	0.387	0.363	0.343	0.316	0.211	0.256
167137	600	20	2015	7	7	573	164	0	0	0	0	0	194	0	0	0	0	0.341	0.36	0.361	0.364	0.387	0.363	0.343	0.316	0.211	0.256
167138	600	20	2015	8	8	573	164	0	0	0	0	0	194	0	0	0	0	0.335	0.36	0.361	0.364	0.387	0.363	0.343	0.316	0.211	0.256
167139	600	20	2015	9	9	573	164	0	0	0	0	0	194	0	0	0	0	0.332	0.36	0.361	0.364	0.387	0.363	0.343	0.316	0.211	0.256
167140	600	20	2015	10	10	571	162	0	0	0	0	0	194	0	0	0	0	0.312	0.358	0.36	0.363	0.387	0.363	0.343	0.316	0.211	0.256
167141	600	20	2015	11	11	571	162	0	0	0	0	0	194	0	0	0	0	0.306	0.358	0.36	0.363	0.387	0.363	0.343	0.316	0.211	0.256
167142	600	20	2015	12	12	571	162	0	0	0	0	0	194	0	0	0	0	0.301	0.357	0.36	0.363	0.387	0.363	0.343	0.316	0.211	0.256
167143	600	20	2015	13	13	571	162	0	0	0	0	0	194	0	0	0	0	0.299	0.357	0.36	0.363	0.387	0.363	0.343	0.316	0.211	0.256
167144	600	20	2015	14	14	569	160	0	0	0	0	0	194	0	0	0	0	0.277	0.355	0.359	0.363	0.386	0.363	0.343	0.316	0.211	0.256
167145	600	20	2015	15	15	568	159	0	0	0	0	0	194	0	0	0	0	0.256	0.353	0.359	0.362	0.386	0.363	0.343	0.316	0.211	0.256
167146	600	20	2015	16	16	566	158	0	0	0	0	0	194	0	0	0	0	0.236	0.351	0.358	0.362	0.386	0.362	0.343	0.316	0.211	0.256
167147	600	20	2015	17	17	565	156	0	0	0	0	0	194	0	0	0	0	0.218	0.349	0.357	0.362	0.386	0.362	0.343	0.316	0.211	0.256
167148	600	20	2015	18	18	564	155	0	0	0	0	0	194	0	0	0	0	0.202	0.348	0.356	0.361	0.386	0.362	0.343	0.316	0.211	0.256
167149	600	20	2015	19	19	563	154	0	0	0	0	0	194	0	0	0	0	0.188	0.346	0.355	0.361	0.385	0.362	0.343	0.316	0.211	0.256
167150	600	20	2015	20	20	562	153	0	0	0	0	0	194	0	0	0	0	0.175	0.344	0.355	0.36	0.385	0.362	0.343	0.316	0.211	0.256
167151	600	20	2015	21	21	561	152	0	0	0	0	0	194	0	0	0	0	0.163	0.342	0.354	0.36	0.385	0.362	0.342	0.316	0.211	0.256
167152	600	20	2015	22	22	561	152	0	0	0	0	0	194	0	0	0	0	0.158	0.341	0.353	0.36	0.385	0.362	0.342	0.316	0.211	0.256
167153	600	20	2015	23	23	560	151	0	0	0	0	0	194	0	0	0	0	0.148	0.339	0.353	0.359	0.385	0.362	0.342	0.316	0.211	0.256
167154	600	20	2015	24	24	559	150	0	0	0	0	0	194	0	0	0	0	0.139	0.337	0.352	0.359	0.385	0.362	0.342	0.316	0.211	0.256
167155	600	20	2015	25	25	559	150	0	0	0	0	0	194	0	0	0	0	0.131	0.335	0.351	0.359	0.384	0.362	0.342	0.316	0.211	0.256
167156	600	20	2015	26	26	558	149	0	0	0	0	0	194	0	0	0	0	0.124	0.334	0.35	0.358	0.384	0.362	0.342	0.316	0.211	0.256
167157	600	20	2015	27	27	557	148	0	0	0	0	0	194	0	0	0	0	0.117	0.332	0.35	0.358	0.384	0.361	0.342	0.316	0.211	0.256
167158	600	20	2015	28	28	557	148	0	0	0	0	0	194	0	0	0	0	0.111	0.33	0.349	0.358	0.384	0.361	0.342	0.316	0.211	0.256
167159	600	20	2015	29	29	556	147	0	0	0	0	0	194	0	0	0	0	0.106	0.328	0.348	0.357	0.384	0.361	0.342	0.316	0.211	0.256
167160	600	20	2015	30	30	558	150	0	0	3	0	0	194	0	0	0	0	0.156	0.326	0.347	0.357	0.383	0.361	0.342	0.315	0.211	0.256
167161	600	20	2015	31	31	581	172	1	0	27	0	0	194	0	0	0	1.14	0.429	0.415	0.365	0.357	0.383	0.361	0.342	0.315	0.211	0.256
167162	600	20	2015	32	32	581	172	1	0	27	0	0	194	0	0	0	0	0.42	0.413	0.394	0.357	0.383	0.361	0.342	0.315	0.211	0.256
167163	600	20	2015	33	33	581	172	1	0	27	0	0	194	0	0	0	0	0.414	0.412	0.404	0.356	0.383	0.361	0.342	0.315	0.211	0.256
167164	600	20	2015	34	34	579	170	1	0	27	0	0	194	0	0	0	0	0.411	0.411	0.407	0.355	0.382	0.36	0.341	0.314	0.21	0.255
167165	600	20	2015	35	35	579	170	1	0	27	0	0	194	0	0	0	0	0.411	0.41	0.406	0.355	0.382	0.36	0.341	0.314	0.21	0.255
167166	600	20	2015	36	36	578	169	1	0	27	0	0	194	0	0	0	0	0.41	0.41	0.406	0.355	0.381	0.359	0.34	0.314	0.21	0.255
167167	600	20	2015	37	37	576	167	1	0	27	0	0	194	0	0	0	0	0.409	0.408	0.404	0.353	0.379	0.358	0.339	0.313	0.209	0.254
167168	600	20	2015	38	38	574	165	1	0	27	0	0	194	0	0	0	0	0.374	0.406	0.403	0.353	0.379	0.358	0.339	0.313	0.209	0.254
167169	600	20	2015	39	39	572	163	1	0	27	0	0	194	0	0	0	0	0.342	0.404	0.402	0.352	0.379	0.358	0.339	0.313	0.209	0.254
167170	600	20	2015	40	40	571	162	1	0	27	0	0	194	0	0	0	0	0.337	0.403	0.402	0.352	0.379	0.358	0.339	0.313	0.209	0.254
167171	600	20	2015	41	41	570	161	1	0	27	0	0	194	0	0	0	0	0.309	0.401	0.401	0.352	0.379	0.357	0.339	0.313	0.209	0.254
167172	600	20	2015	42	42	569	160	1	0	27	0	0	194	0	0	0	0	0.298	0.4	0.401	0.352	0.379	0.357	0.339	0.313	0.209	0.254
167173	600	20	2015	43	43	569	160	1	0	27	0	0	194	0	0	0	0	0.294	0.399	0.401	0.352	0.379	0.357	0.339	0.313	0.209	0.254
167174	600	20	2015	44	44	567	158	1	0	27	0	0	194	0	0	0	0	0.27	0.397	0.4	0.351	0.379	0.357	0.339	0.313	0.209	0.254
167175	600	20	2015	45	45	566	157	1	0	27	0	0	194	0	0	0	0	0.249	0.395	0.399	0.351	0.378	0.357	0.339	0.312	0.209	0.254
167176	600	20	2015	46	46	566	157	1	0	31	0	0	194	0	0	0	0	0.248	0.395	0.399	0.351	0.378	0.357	0.339	0.312	0.209	0.254
167177	600	20	2015	47	47	565	156	1	0	31	0	0	194	0	0	0	0	0.241	0.394	0.399	0.351	0.378	0.357	0.339	0.312	0.209	0.254
167178	600	20	2015	48	48	567	158	1	0	31	0	0	194	0	0	0	0	0.286	0.393	0.398	0.351	0.378	0.357	0.339	0.312	0.209	0.254
167179	600	20	2015	49	49	567	158	1	0	31	0	0	194	0	0	0	0	0.284	0.393	0.398	0.351	0.378	0.357	0.339	0.312	0.209	0.254
167180	600	20	2015	50	50	567	158	1	0	31	0	0	194	0	0	0	0	0.282	0.393	0.398	0.351	0.378	0.357	0.339	0.312	0.209	0.254
167181	600	20	2015	51	51	568	159	1	0	31	0	0	194	0	0	0	0	0.308	0.392	0.398	0.35	0.378	0.357	0.339	0.312	0.209	0.254
167182	600	20	2015	52	52	567	158	1	0	31	0	0	194	0	0	0	0	0.283	0.39	0.397	0.35	0.378	0.357	0.338	0.312	0.209	0.254
167183	600	20	2015	53	53	566	158	1	0	31	0	0	194	0	0	0	0	0.28	0.389	0.397	0.35	0.378	0.357	0.338	0.312	0.209	0.254
167184	600	20	2015	54	54	566	157	1	0	31	0	0	194	0	0	0	0	0.276	0.389	0.397	0.35	0.378	0.357	0.338	0.312	0.209	0.254
167185	600	20	2015	55	55	565	156	1	0	31	0	0	194	0	0	0	0	0.254	0.387	0.396	0.35	0.378	0.357	0.338	0.312	0.209	0.254
167186	600	20	2015	56	56	563	155	1	0	31	0	0	194	0	0	0	0	0.234	0.385	0.395	0.349	0.378	0.357	0.338	0.312	0.209	0.254
167187	600	20	2015	57	57	563	154	1	0	31	0	0	194	0	0	0	0	0.232	0.384	0.395	0.349	0.377	0.357	0.338	0.312	0.209	0.254
167188	600	20	2015	58	58	563	154	1	0	31	0	0	194	0	0	0	0	0.231	0.384	0.395	0.349	0.377	0.357	0.338	0.312	0.209	0.254
167189	600	20	2015	59	59	563	154	1	0	34	0	0	194	0	0	0	0	0.229	0.384	0.395	0.349	0.377	0.357	0.338	0.312	0.209	0.254
167190	600	20	2015	60	60	564	155	1	0	34	0	0	194	0	0	0	0	0.255	0.383	0.394	0.349	0.377	0.357	0.338	0.312	0.209	0.254
167191	600	20	2015	61	61	564	155	1	0	34	0	0	194	0	0	0	0	0.254	0.381	0.393	0.348	0.377	0.357	0.338	0.312	0.209	0.254
167192	600	20	2015	62	62	563	154	1	0	34	0	0	194	0	0	0	0	0.234	0.378	0.392	0.348	0.377	0.357	0.338	0.312	0.209	0.254
167193	600	20	2015	63	63	562	153	1	0	34	0	0	194	0	0	0	0	0.225	0.377	0.392	0.348	0.377	0.356	0.338	0.312	0.209	0.254
167194	600	20	2015	64	64	561	152	1	0	34	0	0	194	0	0	0	0	0.208	0.375	0.391	0.348	0.377	0.356	0.338	0.312	0.209	0.253
167195	600	20	2015	65	65	560	151	1	0	34	0	0	194	0	0	0	0	0.193	0.373	0.39	0.347	0.377	0.356	0.338	0.312	0.209	0.253
167196	600	20	2015	66	66	559	150	1	0	34	0	0	194	0	0	0	0	0.18	0.371	0.389	0.347	0.376	0.356	0.338	0.312	0.209	0.253
167197	600	20	2015	67	67	558	149	1	0	34	0	0	194	0	0	0	0	0.168	0.369	0.388	0.346	0.376	0.356	0.338	0.312	0.209	0.253
167198	600	20	2015	68	68	557	148	1	0	34	0	0	194	0	0	0	0	0.157	0.367	0.387	0.346	0.376	0.356	0.338	0.312	0.209	0.253
167199	600	20	2015	69	69	556	147	1	0	34	0	0	194	0	0	0	0	0.147	0.365	0.387	0.346	0.376	0.356	0.338	0.312	0.209	0.253
167200	600	20	2015	70	70	555	146	1	0	34	0	0	194	0	0	0	0	0.138	0.363	0.386	0.345	0.376	0.356	0.338	0.312	0.209	0.253
167201	600	20	2015	71	71	555	146	1	0	34	0	0	194	0	0	0	0	0.13	0.361	0.385	0.345	0.375	0.356	0.338	0.312	0.209	0.253
167202	600	20	2015	72	72	554	145	1	0	34	0	0	194	0	0	0	0	0.123	0.359	0.384	0.345	0.375	0.356	0.338	0.312	0.209	0.253
167203	600	20	2015	73	73	553	144	1	0	34	0	0	194	0	0	0	0	0.117	0.357	0.383	0.344	0.375	0.356	0.338	0.312	0.209	0.253
167204	600	20	2015	74	74	553	144	1	0	34	0	0	194	0	0	0	0	0.111	0.355	0.382	0.344	0.375	0.355	0.338	0.312	0.209	0.253
167205	600	20	2015	75	75	552	143	1	0	34	0	0	194	0	0	0	0	0.105	0.353	0.381	0.344	0.375	0.355	0.338	0.312	0.209	0.253
167206	600	20	2015	76	76	552	143	1	0	34	0	0	194	0	0	0	0	0.101	0.351	0.381	0.343	0.374	0.355	0.338	0.312	0.209	0.253
167207	600	20	2015	77	77	551	142	1	0	34	0	0	194	0	0	0	0	0.096	0.349	0.38	0.343	0.374	0.355	0.338	0.312	0.209	0.253
167208	600	20	2015	78	78	551	142	1	0	34	0	0	194	0	0	0	0	0.093	0.347	0.379	0.343	0.374	0.355	0.337	0.312	0.209	0.253
167209	600	20	2015	79	79	550	141	1	0	34	0	0	194	0	0	0	0	0.089	0.345	0.378	0.342	0.374	0.355	0.337	0.312	0.209	0.253
167210	600	20	2015	80	80	550	141	1	0	34	0	0	194	0	0	0	0	0.086	0.343	0.377	0.342	0.374	0.355	0.337	0.312	0.209	0.253
167211	600	20	2015	81	81	549	140	1	0	34	0	0	194	0	0	0	0	0.083	0.342	0.376	0.341	0.374	0.355	0.337	0.312	0.209	0.253
167212	600	20	2015	82	82	549	140	1	0	34	0	0	194	0	0	0	0	0.081	0.34	0.376	0.341	0.373	0.355	0.337	0.312	0.209	0.253
167213	600	20	2015	83	83	548	139	1	0	34	0	0	194	0	0	0	0	0.078	0.338	0.375	0.341	0.373	0.355	0.337	0.312	0.209	0.253
167214	600	20	2015	84	84	552	143	1	0	39	0	0	194	0	0	0	0	0.16	0.336	0.374	0.34	0.373	0.355	0.337	0.312	0.209	0.253
167215	600	20	2015	85	85	551	142	1	0	39	0	0	194	0	0	0	0	0.15	0.334	0.373	0.34	0.373	0.354	0.337	0.312	0.209	0.253
167216	600	20	2015	86	86	551	142	1	0	39	0	0	194	0	0	0	0	0.141	0.332	0.372	0.34	0.373	0.354	0.337	0.312	0.209	0.253
167217	600	20	2015	87	87	550	141	1	0	39	0	0	194	0	0	0	0	0.132	0.33	0.371	0.339	0.372	0.354	0.337	0.312	0.209	0.253
167218	600	20	2015	88	88	549	140	1	0	39	0	0	194	0	0	0	0	0.125	0.329	0.371	0.339	0.372	0.354	0.337	0.312	0.209	0.253
167219	600	20	2015	89	89	549	140	1	0	39	0	0	194	0	0	0	0	0.118	0.327	0.37	0.339	0.372	0.354	0.337	0.312	0.209	0.253
167220	600	20	2015	90	90	548	139	1	0	39	0	0	194	0	0	0	0	0.112	0.325	0.369	0.338	0.372	0.354	0.337	0.312	0.209	0.253
167221	600	20	2015	91	91	547	138	1	0	39	0	0	194	0	0	0	0	0.107	0.323	0.368	0.338	0.372	0.354	0.337	0.312	0.209	0.253
167222	600	20	2015	92	92	547	138	1	0	39	0	0	194	0	0	0	0	0.102	0.322	0.367	0.338	0.372	0.354	0.337	0.311	0.209	0.253
167223	600	20	2015	93	93	546	137	1	0	39	0	0	194	0	0	0	0	0.098	0.32	0.366	0.337	0.371	0.354	0.337	0.311	0.209	0.253
167224	600	20	2015	94	94	546	137	1	0	39	0	0	194	0	0	0	0	0.094	0.318	0.366	0.337	0.371	0.354	0.337	0.311	0.209	0.253
167225	600	20	2015	95	95	545	136	1	0	39	0	0	194	0	0	0	0	0.09	0.316	0.365	0.336	0.371	0.354	0.337	0.311	0.209	0.253
167226	600	20	2015	96	96	545	136	1	0	39	0	0	194	0	0	0	0	0.087	0.315	0.364	0.336	0.371	0.353	0.337	0.311	0.209	0.253
167227	600	20	2015	97	97	545	136	1	0	39	0	0	194	0	0	0	0	0.084	0.313	0.363	0.336	0.371	0.353	0.337	0.311	0.209	0.253
167228	600	20	2015	98	98	544	135	1	0	39	0	0	194	0	0	0	0	0.081	0.311	0.362	0.335	0.37	0.353	0.336	0.311	0.209	0.253
167229	600	20	2015	99	99	544	135	1	0	39	0	0	194	0	0	0	0	0.079	0.31	0.362	0.335	0.37	0.353	0.336	0.311	0.209	0.253
167230	600	20	2015	100	100	543	134	1	0	39	0	0	194	0	0	0	0	0.077	0.308	0.361	0.335	0.37	0.353	0.336	0.311	0.209	0.253
167231	600	20	2015	101	101	544	135	1	0	39	0	0	194	0	0	0	0	0.09	0.306	0.36	0.334	0.37	0.353	0.336	0.311	0.209	0.253
167232	600	20	2015	102	102	545	136	1	0	41	0	0	194	0	0	0	0	0.125	0.305	0.359	0.334	0.37	0.353	0.336	0.311	0.209	0.253
167233	600	20	2015	103	103	545	136	1	0	41	0	0	194	0	0	0	0	0.118	0.303	0.358	0.334	0.37	0.353	0.336	0.311	0.209	0.253
167234	600	20	2015	104	104	544	135	1	0	41	0	0	194	0	0	0	0	0.112	0.301	0.358	0.333	0.369	0.353	0.336	0.311	0.209	0.253
167235	600	20	2015	105	105	543	135	1	0	41	0	0	194	0	0	0	0	0.107	0.3	0.357	0.333	0.369	0.353	0.336	0.311	0.209	0.253
167236	600	20	2015	106	106	564	155	2	0	64	0	0	194	0	0	0	0.39	0.41	0.356	0.356	0.333	0.369	0.353	0.336	0.311	0.209	0.253
167237	600	20	2015	107	107	562	153	2	0	64	0	0	194	0	0	0	0	0.412	0.356	0.354	0.331	0.367	0.351	0.335	0.31	0.208	0.252
167238	600	20	2015	108	108	569	161	2	0	74	0	0	194	0	0	0	0.4	0.419	0.425	0.412	0.33	0.366	0.35	0.334	0.309	0.207	0.252
167239	600	20	2015	109	109	576	167	3	0	83	0	0	194	0	0	0	0.6	0.423	0.426	0.427	0.384	0.365	0.349	0.333	0.309	0.207	0.251
167240	600	20	2015	110	110	572	163	3	0	83	0	0	194	0	0	0	0	0.397	0.412	0.414	0.389	0.362	0.347	0.332	0.307	0.207	0.251
167241	600	20	2015	111	111	567	158	3	0	83	0	0	194	0	0	0	0	0.393	0.408	0.409	0.386	0.359	0.344	0.329	0.305	0.205	0.249
167242	600	20	2015	112	112	565	156	3	0	83	0	0	194	0	0	0	0	0.359	0.406	0.408	0.385	0.359	0.344	0.329	0.305	0.205	0.249
167243	600	20	2015	113	113	563	154	3	0	83	0	0	194	0	0	0	0	0.329	0.403	0.407	0.385	0.358	0.344	0.329	0.305	0.205	0.249
167244	600	20	2015	114	114	574	165	3	0	96	0	0	194	0	0	0	0.71	0.43	0.428	0.428	0.413	0.368	0.343	0.328	0.304	0.205	0.248
167245	600	20	2015	115	115	578	169	3	0	101	0	0	194	0	0	0	0.23	0.425	0.427	0.428	0.427	0.398	0.343	0.328	0.304	0.204	0.248
167246	600	20	2015	116	116	577	168	3	0	101	0	0	194	0	0	0	0	0.415	0.419	0.427	0.419	0.408	0.345	0.327	0.303	0.204	0.248
167247	600	20	2015	117	117	573	164	3	0	101	0	0	194	0	0	0	0	0.41	0.412	0.417	0.408	0.403	0.353	0.325	0.301	0.203	0.246
167248	600	20	2015	118	118	568	159	3	0	101	0	0	194	0	0	0	0	0.406	0.408	0.41	0.402	0.399	0.353	0.322	0.299	0.201	0.244
167249	600	20	2015	119	119	563	154	3	0	101	0	0	194	0	0	0	0	0.402	0.404	0.406	0.398	0.396	0.35	0.319	0.296	0.2	0.242
167250	600	20	2015	120	120	561	152	3	0	101	0	0	194	0	0	0	0	0.368	0.402	0.405	0.398	0.395	0.35	0.319	0.296	0.2	0.242
167251	600	20	2015	121	121	559	150	3	0	101	0	0	194	0	0	0	0	0.337	0.4	0.404	0.397	0.395	0.349	0.319	0.296	0.2	0.242
167252	600	20	2015	122	122	557	148	3	0	101	0	0	194	0	0	0	0	0.309	0.398	0.404	0.397	0.395	0.349	0.319	0.296	0.2	0.242
167253	600	20	2015	123	123	556	147	3	0	102	0	0	194	0	0	0	0	0.29	0.395	0.403	0.396	0.395	0.349	0.319	0.296	0.2	0.242
167254	600	20	2015	124	124	607	198	72	0	225	0	0	194	0	0	0	68.56	0.428	0.427	0.427	0.426	0.424	0.434	0.434	0.321	0.199	0.241
167255	600	20	2015	125	125	604	195	72	0	225	0	0	194	0	0	0	0	0.407	0.416	0.424	0.416	0.421	0.434	0.433	0.325	0.198	0.24
167256	600	20	2015	126	126	611	202	73	0	236	0	0	194	0	0	0	0.86	0.419	0.425	0.426	0.426	0.424	0.435	0.435	0.345	0.198	0.24
167257	600	20	2015	127	127	609	200	73	0	237	0	0	194	0	0	0	0	0.412	0.416	0.425	0.417	0.422	0.435	0.435	0.349	0.198	0.239
167258	600	20	2015	128	128	606	197	73	0	237	0	0	194	0	0	0	0	0.413	0.412	0.426	0.409	0.417	0.433	0.432	0.352	0.197	0.238
167259	600	20	2015	129	129	614	205	74	0	248	0	0	194	0	0	0	0.94	0.421	0.426	0.427	0.426	0.424	0.435	0.435	0.366	0.197	0.238
167260	600	20	2015	130	130	618	209	74	0	254	0	0	194	0	0	0	0.29	0.418	0.424	0.426	0.425	0.424	0.435	0.435	0.385	0.196	0.237
167261	600	20	2015	131	131	613	204	74	0	254	0	0	194	0	0	0	0	0.395	0.411	0.414	0.411	0.412	0.428	0.429	0.4	0.198	0.237
167262	600	20	2015	132	132	608	199	74	0	254	0	0	194	0	0	0	0	0.391	0.407	0.408	0.403	0.405	0.423	0.423	0.398	0.201	0.235
167263	600	20	2015	133	133	618	209	76	0	269	0	0	194	0	0	0	1.49	0.428	0.427	0.427	0.426	0.424	0.434	0.428	0.399	0.2	0.234
167264	600	20	2015	134	134	624	215	76	0	278	0	0	194	0	0	0	0.76	0.416	0.424	0.425	0.425	0.424	0.435	0.435	0.416	0.211	0.233
167265	600	20	2015	135	135	622	213	76	0	280	0	0	194	0	0	0	0	0.418	0.418	0.426	0.417	0.422	0.435	0.434	0.412	0.22	0.233
167266	600	20	2015	136	136	634	225	79	0	298	0	0	194	0	0	0	2.93	0.414	0.423	0.425	0.425	0.423	0.434	0.435	0.426	0.262	0.233
167267	600	20	2015	137	137	629	220	79	0	298	0	0	194	0	0	0	0	0.408	0.414	0.415	0.411	0.411	0.427	0.427	0.413	0.291	0.231
167268	600	20	2015	138	138	623	214	79	0	298	0	0	194	0	0	0	0	0.405	0.408	0.409	0.403	0.404	0.423	0.423	0.405	0.299	0.229
167269	600	20	2015	139	139	624	215	79	0	302	0	0	194	0	0	0	0.03	0.416	0.42	0.425	0.403	0.404	0.422	0.422	0.404	0.298	0.228
167270	600	20	2015	140	140	634	225	81	0	315	0	0	194	0	0	0	1.38	0.423	0.426	0.427	0.426	0.425	0.435	0.432	0.404	0.3	0.228
167271	600	20	2015	141	141	628	219	81	0	315	0	0	194	0	0	0	0	0.389	0.409	0.412	0.41	0.411	0.428	0.426	0.402	0.32	0.227
167272	600	20	2015	142	142	625	216	81	0	315	0	0	194	0	0	0	0	0.387	0.407	0.411	0.405	0.406	0.426	0.424	0.4	0.323	0.227
167273	600	20	2015	143	143	645	236	85	0	340	0	0	194	0	0	0	4.73	0.43	0.429	0.429	0.427	0.425	0.436	0.436	0.421	0.338	0.226
167274	600	20	2015	144	144	643	234	85	0	341	0	0	194	0	0	0	0	0.42	0.423	0.426	0.42	0.424	0.435	0.435	0.417	0.349	0.226
167275	600	20	2015	145	145	647	238	86	0	349	0	0	194	0	0	0	0.48	0.415	0.423	0.425	0.425	0.423	0.434	0.435	0.422	0.365	0.225
167276	600	20	2015	146	146	643	234	86	0	351	0	0	194	0	0	0	0	0.405	0.412	0.422	0.413	0.42	0.433	0.433	0.415	0.375	0.225
167277	600	20	2015	147	147	638	229	86	0	351	0	0	194	0	0	0	0	0.401	0.408	0.413	0.405	0.409	0.426	0.426	0.406	0.373	0.239
167278	600	20	2015	148	148	655	246	91	0	375	0	0	194	0	0	0	4.73	0.418	0.424	0.426	0.425	0.424	0.435	0.435	0.426	0.385	0.245
167279	600	20	2015	149	149	652	243	91	0	376	0	0	194	0	0	0	0	0.409	0.416	0.426	0.416	0.422	0.435	0.434	0.418	0.388	0.253
167280	600	20	2015	150	150	650	241	91	0	376	0	0	194	0	0	0	0	0.407	0.412	0.418	0.408	0.413	0.429	0.429	0.41	0.382	0.279
167281	600	20	2015	151	151	644	235	91	0	376	0	0	194	0	0	0	0	0.403	0.408	0.41	0.402	0.405	0.424	0.424	0.403	0.376	0.289
167282	600	20	2015	152	152	638	229	91	0	376	0	0	194	0	0	0	0	0.399	0.404	0.406	0.398	0.401	0.42	0.42	0.4	0.373	0.286
167283	600	20	2015	153	153	636	227	91	0	376	0	0	194	0	0	0	0	0.365	0.401	0.404	0.397	0.401	0.42	0.42	0.4	0.373	0.286
167284	600	20	2015	154	154	640	231	91	0	384	0	0	194	0	0	0	0.22	0.427	0.426	0.425	0.404	0.403	0.417	0.417	0.397	0.37	0.284
167285	600	20	2015	155	155	662	253	102	0	420	0	0	194	0	0	0	10.74	0.414	0.423	0.424	0.425	0.423	0.434	0.435	0.426	0.394	0.295
167286	600	20	2015	156	156	674	265	106	0	443	0	0	194	0	0	0	4.45	0.404	0.419	0.421	0.423	0.422	0.433	0.434	0.426	0.413	0.351
167287	600	20	2015	157	157	668	259	106	0	444	0	0	194	0	0	0	0	0.404	0.411	0.421	0.411	0.417	0.431	0.43	0.415	0.402	0.367
167288	600	20	2015	158	158	662	253	106	0	444	0	0	194	0	0	0	0	0.398	0.406	0.409	0.403	0.408	0.425	0.424	0.406	0.388	0.373
167289	600	20	2015	159	159	656	247	106	0	444	0	0	194	0	0	0	0	0.391	0.401	0.4	0.398	0.402	0.421	0.421	0.401	0.38	0.373
167290	600	20	2015	160	160	653	244	106	0	444	0	0	194	0	0	0	0	0.353	0.396	0.391	0.397	0.402	0.421	0.421	0.401	0.378	0.374
167291	600	20	2015	161	161	650	241	106	0	444	0	0	194	0	0	0	0	0.319	0.391	0.379	0.395	0.401	0.421	0.421	0.401	0.378	0.374
167292	600	20	2015	162	162	672	263	114	0	480	0	0	194	0	0	0	8.18	0.423	0.423	0.417	0.423	0.422	0.433	0.433	0.415	0.382	0.375
167293	600	20	2015	163	163	673	264	114	0	483	0	0	194	0	0	0	0.05	0.42	0.424	0.423	0.422	0.424	0.435	0.433	0.412	0.384	0.378
167294	600	20	2015	164	164	675	266	115	0	489	0	0	194	0	0	0	0.21	0.416	0.423	0.42	0.425	0.424	0.435	0.435	0.414	0.386	0.381
167295	600	20	2015	165	165	682	273	116	0	501	0	0	194	0	0	0	1.24	0.411	0.421	0.418	0.424	0.423	0.435	0.435	0.427	0.398	0.387
167296	600	20	2015	166	166	686	277	116	0	508	0	0	194	0	0	0	0.33	0.417	0.424	0.421	0.425	0.424	0.435	0.435	0.425	0.4	0.391
167297	600	20	2015	167	167	681	272	116	0	508	0	0	194	0	0	0	0	0.406	0.413	0.406	0.411	0.412	0.429	0.429	0.414	0.388	0.383
167298	600	20	2015	168	168	675	266	116	0	508	0	0	194	0	0	0	0	0.396	0.405	0.391	0.401	0.404	0.424	0.424	0.406	0.381	0.378
167299	600	20	2015	169	169	671	262	116	0	508	0	0	194	0	0	0	0	0.39	0.401	0.383	0.398	0.402	0.422	0.423	0.403	0.378	0.376
167300	600	20	2015	170	170	664	255	116	0	508	0	0	194	0	0	0	0	0.377	0.391	0.364	0.39	0.396	0.419	0.42	0.4	0.375	0.374
167301	600	20	2015	171	171	659	250	116	0	508	0	0	194	0	0	0	0	0.333	0.378	0.346	0.384	0.392	0.418	0.42	0.4	0.375	0.374
167302	600	20	2015	172	172	655	246	116	0	508	0	0	194	0	0	0	0	0.298	0.369	0.334	0.379	0.389	0.417	0.419	0.4	0.375	0.373
167303	600	20	2015	173	173	650	241	116	0	508	0	0	194	0	0	0	0	0.262	0.356	0.318	0.372	0.384	0.415	0.419	0.4	0.375	0.373
167304	600	20	2015	174	174	647	238	116	0	508	0	0	194	0	0	0	0	0.236	0.349	0.309	0.369	0.381	0.414	0.419	0.4	0.375	0.373
167305	600	20	2015	175	175	641	233	116	0	508	0	0	194	0	0	0	0	0.217	0.333	0.29	0.36	0.375	0.412	0.418	0.4	0.375	0.373
167306	600	20	2015	176	176	641	232	116	0	512	0	0	194	0	0	0	0	0.278	0.319	0.274	0.352	0.369	0.41	0.417	0.4	0.375	0.373
167307	600	20	2015	177	177	637	228	116	0	513	0	0	194	0	0	0	0	0.271	0.307	0.26	0.345	0.364	0.408	0.416	0.4	0.375	0.373
167308	600	20	2015	178	178	632	223	116	0	513	0	0	194	0	0	0	0	0.238	0.293	0.248	0.337	0.358	0.405	0.415	0.4	0.375	0.373
167309	600	20	2015	179	179	626	217	116	0	513	0	0	194	0	0	0	0	0.218	0.276	0.241	0.327	0.35	0.401	0.413	0.4	0.375	0.373
167310	600	20	2015	180	180	621	212	116	0	513	0	0	194	0	0	0	0	0.201	0.26	0.237	0.318	0.343	0.398	0.41	0.399	0.374	0.373
167311	600	20	2015	181	181	615	206	116	0	513	0	0	194	0	0	0	0	0.187	0.246	0.234	0.308	0.335	0.393	0.408	0.399	0.374	0.373
167312	600	20	2015	182	182	610	201	116	0	513	0	0	194	0	0	0	0	0.174	0.239	0.231	0.296	0.326	0.387	0.404	0.398	0.374	0.373
167313	600	20	2015	183	183	632	223	117	0	538	0	0	194	0	0	0	0.76	0.422	0.348	0.23	0.292	0.323	0.385	0.403	0.398	0.374	0.373
167314	600	20	2015	184	184	629	220	117	0	539	0	0	194	0	0	0	0	0.419	0.343	0.229	0.285	0.318	0.381	0.4	0.397	0.374	0.373
167315	600	20	2015	185	185	623	214	117	0	539	0	0	194	0	0	0	0	0.399	0.329	0.226	0.277	0.311	0.377	0.396	0.396	0.374	0.373
167316	600	20	2015	186	186	616	207	117	0	539	0	0	194	0	0	0	0	0.366	0.314	0.225	0.27	0.303	0.372	0.392	0.395	0.374	0.373
167317	600	20	2015	187	187	641	232	124	0	573	0	0	194	0	0	0	6.88	0.416	0.422	0.429	0.339	0.3	0.37	0.391	0.395	0.374	0.373
167318	600	20	2015	188	188	637	228	124	0	573	0	0	194	0	0	0	0	0.406	0.408	0.412	0.34	0.295	0.366	0.387	0.394	0.373	0.372
167319	600	20	2015	189	189	634	225	124	0	573	0	0	194	0	0	0	0	0.402	0.402	0.406	0.336	0.292	0.364	0.385	0.393	0.373	0.372
167320	600	20	2015	190	190	629	220	124	0	573	0	0	194	0	0	0	0	0.382	0.393	0.399	0.329	0.287	0.361	0.382	0.392	0.373	0.372
167321	600	20	2015	191	191	632	224	124	0	579	0	0	194	0	0	0	0.07	0.425	0.415	0.422	0.327	0.284	0.358	0.38	0.391	0.372	0.371
167322	600	20	2015	192	192	626	217	124	0	579	0	0	194	0	0	0	0	0.4	0.402	0.409	0.319	0.278	0.352	0.374	0.389	0.372	0.371
167323	600	20	2015	193	193	619	210	124	0	579	0	0	194	0	0	0	0	0.367	0.387	0.398	0.309	0.274	0.346	0.369	0.388	0.372	0.371
167324	600	20	2015	194	194	611	202	124	0	579	0	0	194	0	0	0	0	0.33	0.367	0.382	0.297	0.271	0.34	0.364	0.386	0.372	0.371
167325	600	20	2015	195	195	604	195	124	0	579	0	0	194	0	0	0	0	0.298	0.35	0.366	0.287	0.269	0.335	0.359	0.384	0.372	0.371
167326	600	20	2015	196	196	619	210	126	0	601	0	0	194	0	0	0	1.91	0.411	0.418	0.419	0.313	0.268	0.333	0.356	0.383	0.372	0.371
167327	600	20	2015	197	197	613	204	126	0	601	0	0	194	0	0	0	0	0.4	0.398	0.41	0.303	0.265	0.329	0.35	0.381	0.371	0.37
167328	600	20	2015	198	198	606	197	126	0	601	0	0	194	0	0	0	0	0.386	0.381	0.393	0.292	0.263	0.326	0.344	0.379	0.37	0.37
167329	600	20	2015	199	199	601	192	126	0	602	0	0	194	0	0	0	0	0.371	0.368	0.382	0.284	0.262	0.324	0.341	0.377	0.37	0.37
167330	600	20	2015	200	200	612	203	127	0	618	0	0	194	0	0	0	1.38	0.408	0.417	0.418	0.318	0.261	0.322	0.338	0.376	0.37	0.37
167331	600	20	2015	201	201	622	213	130	0	637	0	0	194	0	0	0	2.96	0.414	0.413	0.414	0.408	0.274	0.32	0.334	0.374	0.37	0.369
167332	600	20	2015	202	202	617	208	130	0	637	0	0	194	0	0	0	0	0.401	0.4	0.4	0.397	0.276	0.319	0.331	0.372	0.369	0.369
167333	600	20	2015	203	203	612	203	130	0	637	0	0	194	0	0	0	0	0.376	0.387	0.388	0.388	0.273	0.317	0.328	0.371	0.369	0.369
167334	600	20	2015	204	204	606	197	130	0	637	0	0	194	0	0	0	0	0.343	0.37	0.372	0.378	0.271	0.316	0.326	0.369	0.369	0.369
167335	600	20	2015	205	205	606	197	130	0	645	0	0	194	0	0	0	0.03	0.39	0.379	0.353	0.365	0.268	0.314	0.323	0.367	0.368	0.369
167336	600	20	2015	206	206	602	193	130	0	645	0	0	194	0	0	0	0	0.369	0.369	0.343	0.359	0.267	0.314	0.322	0.366	0.368	0.369
167337	600	20	2015	207	207	596	187	130	0	645	0	0	194	0	0	0	0	0.342	0.35	0.326	0.348	0.265	0.312	0.321	0.364	0.368	0.369
167338	600	20	2015	208	208	592	183	130	0	645	0	0	194	0	0	0	0	0.322	0.336	0.314	0.34	0.264	0.312	0.319	0.362	0.368	0.369
167339	600	20	2015	209	209	585	176	130	0	645	0	0	194	0	0	0	0	0.282	0.316	0.295	0.328	0.262	0.31	0.318	0.36	0.368	0.369
167340	600	20	2015	210	210	589	180	130	0	652	0	0	194	0	0	0	0	0.401	0.31	0.287	0.322	0.261	0.31	0.317	0.359	0.367	0.369
167341	600	20	2015	211	211	583	174	130	0	652	0	0	194	0	0	0	0	0.365	0.293	0.272	0.312	0.26	0.309	0.316	0.357	0.367	0.369
167342	600	20	2015	212	212	577	168	130	0	652	0	0	194	0	0	0	0	0.327	0.275	0.255	0.301	0.259	0.308	0.314	0.355	0.367	0.368
167343	600	20	2015	213	213	570	161	130	0	652	0	0	194	0	0	0	0	0.287	0.256	0.244	0.29	0.258	0.307	0.313	0.353	0.367	0.368
167344	600	20	2015	214	214	564	155	130	0	652	0	0	194	0	0	0	0	0.247	0.241	0.238	0.276	0.257	0.306	0.312	0.351	0.366	0.368
167345	600	20	2015	215	215	558	149	130	0	652	0	0	194	0	0	0	0	0.218	0.232	0.231	0.26	0.255	0.304	0.31	0.347	0.366	0.368
167346	600	20	2015	216	216	583	174	132	0	682	0	0	194	0	0	0	2.24	0.419	0.397	0.228	0.257	0.253	0.303	0.309	0.344	0.365	0.368
167347	600	20	2015	217	217	584	175	132	0	687	0	0	194	0	0	0	0.1	0.416	0.415	0.295	0.255	0.253	0.302	0.308	0.342	0.365	0.368
167348	600	20	2015	218	218	581	172	132	0	687	0	0	194	0	0	0	0	0.403	0.401	0.299	0.253	0.252	0.302	0.307	0.34	0.364	0.367
167349	600	20	2015	219	219	575	166	132	0	687	0	0	194	0	0	0	0	0.365	0.381	0.278	0.251	0.251	0.301	0.306	0.337	0.363	0.367
167350	600	20	2015	220	220	594	185	138	0	716	0	0	194	0	0	0	5.61	0.4	0.413	0.414	0.352	0.25	0.3	0.305	0.336	0.363	0.367
167351	600	20	2015	221	221	590	181	138	0	716	0	0	194	0	0	0	0	0.388	0.398	0.4	0.344	0.249	0.299	0.304	0.333	0.362	0.366
167352	600	20	2015	222	222	584	175	138	0	716	0	0	194	0	0	0	0	0.348	0.381	0.384	0.334	0.249	0.299	0.303	0.332	0.362	0.366
167353	600	20	2015	223	223	578	169	138	0	716	0	0	194	0	0	0	0	0.308	0.363	0.367	0.324	0.248	0.298	0.303	0.33	0.361	0.366
167354	600	20	2015	224	224	572	163	138	0	716	0	0	194	0	0	0	0	0.27	0.345	0.352	0.313	0.248	0.298	0.302	0.328	0.361	0.366
167355	600	20	2015	225	225	566	157	138	0	716	0	0	194	0	0	0	0	0.236	0.328	0.336	0.303	0.247	0.297	0.302	0.326	0.361	0.366
167356	600	20	2015	226	226	560	152	138	0	716	0	0	194	0	0	0	0	0.216	0.309	0.318	0.292	0.246	0.297	0.301	0.324	0.36	0.366
167357	600	20	2015	227	227	555	146	138	0	716	0	0	194	0	0	0	0	0.2	0.29	0.301	0.28	0.246	0.296	0.3	0.321	0.36	0.366
167358	600	20	2015	228	228	550	141	138	0	716	0	0	194	0	0	0	0	0.186	0.271	0.283	0.269	0.245	0.296	0.3	0.319	0.359	0.366
167359	600	20	2015	229	229	546	137	138	0	716	0	0	194	0	0	0	0	0.173	0.255	0.269	0.265	0.245	0.295	0.299	0.317	0.359	0.365
167360	600	20	2015	230	230	556	147	138	0	729	0	0	194	0	0	0	0	0.404	0.248	0.254	0.262	0.244	0.295	0.299	0.315	0.359	0.365
167361	600	20	2015	231	231	551	142	138	0	729	0	0	194	0	0	0	0	0.362	0.239	0.242	0.258	0.244	0.294	0.298	0.313	0.358	0.365
167362	600	20	2015	232	232	545	136	138	0	729	0	0	194	0	0	0	0	0.306	0.231	0.234	0.254	0.243	0.293	0.297	0.309	0.357	0.364
167363	600	20	2015	233	233	540	131	138	0	729	0	0	194	0	0	0	0	0.253	0.226	0.229	0.25	0.242	0.292	0.296	0.306	0.356	0.364
167364	600	20	2015	234	234	542	133	138	0	736	0	0	194	0	0	0	0	0.343	0.221	0.224	0.246	0.241	0.291	0.295	0.302	0.354	0.363
167365	600	20	2015	235	235	539	130	138	0	739	0	0	194	0	0	0	0	0.335	0.218	0.221	0.243	0.24	0.29	0.294	0.299	0.353	0.362
167366	600	20	2015	236	236	534	125	138	0	739	0	0	194	0	0	0	0	0.271	0.215	0.218	0.241	0.24	0.29	0.293	0.297	0.351	0.361
167367	600	20	2015	237	237	529	120	138	0	739	0	0	194	0	0	0	0	0.213	0.212	0.216	0.239	0.239	0.289	0.292	0.295	0.349	0.36
167368	600	20	2015	238	238	525	116	138	0	739	0	0	194	0	0	0	0	0.195	0.209	0.213	0.236	0.237	0.287	0.29	0.291	0.346	0.357
167382	601	21	1986	1	1	573	164	0	0	0	0	0	48	0	0	0	0	0.341	0.36	0.361	0.364	0.387	0.363	0.343	0.316	0.211	0.256
167383	601	21	1986	2	2	572	163	0	0	0	0	0	194	0	0	0	0	0.316	0.359	0.361	0.363	0.387	0.363	0.343	0.316	0.211	0.256
167384	601	21	1986	3	3	571	162	0	0	0	0	0	194	0	0	0	0	0.305	0.358	0.36	0.363	0.387	0.363	0.343	0.316	0.211	0.256
167385	601	21	1986	4	4	570	161	0	0	0	0	0	194	0	0	0	0	0.289	0.356	0.36	0.363	0.386	0.363	0.343	0.316	0.211	0.256
167386	601	21	1986	5	5	568	160	0	0	0	0	0	194	0	0	0	0	0.266	0.354	0.359	0.363	0.386	0.363	0.343	0.316	0.211	0.256
167387	601	21	1986	6	6	568	159	0	0	0	0	0	194	0	0	0	0	0.264	0.354	0.359	0.362	0.386	0.363	0.343	0.316	0.211	0.256
167388	601	21	1986	7	7	568	159	0	0	0	0	0	194	0	0	0	0	0.261	0.354	0.359	0.362	0.386	0.363	0.343	0.316	0.211	0.256
167389	601	21	1986	8	8	567	158	0	0	0	0	0	194	0	0	0	0	0.249	0.353	0.358	0.362	0.386	0.363	0.343	0.316	0.211	0.256
167390	601	21	1986	9	9	566	157	0	0	0	0	0	194	0	0	0	0	0.23	0.351	0.358	0.362	0.386	0.362	0.343	0.316	0.211	0.256
167391	601	21	1986	10	10	565	156	0	0	0	0	0	194	0	0	0	0	0.213	0.349	0.357	0.361	0.386	0.362	0.343	0.316	0.211	0.256
167392	601	21	1986	11	11	564	155	0	0	0	0	0	194	0	0	0	0	0.197	0.347	0.356	0.361	0.386	0.362	0.343	0.316	0.211	0.256
167393	601	21	1986	12	12	563	154	0	0	0	0	0	194	0	0	0	0	0.184	0.345	0.355	0.361	0.385	0.362	0.343	0.316	0.211	0.256
167394	601	21	1986	13	13	562	153	0	0	0	0	0	194	0	0	0	0	0.171	0.343	0.354	0.36	0.385	0.362	0.343	0.316	0.211	0.256
167395	601	21	1986	14	14	561	152	0	0	0	0	0	194	0	0	0	0	0.16	0.341	0.354	0.36	0.385	0.362	0.342	0.316	0.211	0.256
167396	601	21	1986	15	15	560	151	0	0	0	0	0	194	0	0	0	0	0.15	0.339	0.353	0.36	0.385	0.362	0.342	0.316	0.211	0.256
167397	601	21	1986	16	16	559	151	0	0	0	0	0	194	0	0	0	0	0.141	0.338	0.352	0.359	0.385	0.362	0.342	0.316	0.211	0.256
167398	601	21	1986	17	17	559	150	0	0	0	0	0	194	0	0	0	0	0.132	0.336	0.351	0.359	0.384	0.362	0.342	0.316	0.211	0.256
167399	601	21	1986	18	18	558	149	0	0	0	0	0	194	0	0	0	0	0.125	0.334	0.351	0.358	0.384	0.362	0.342	0.316	0.211	0.256
167400	601	21	1986	19	19	557	149	0	0	0	0	0	194	0	0	0	0	0.118	0.332	0.35	0.358	0.384	0.362	0.342	0.316	0.211	0.256
167401	601	21	1986	20	20	557	148	0	0	0	0	0	194	0	0	0	0	0.112	0.33	0.349	0.358	0.384	0.361	0.342	0.316	0.211	0.256
167402	601	21	1986	21	21	556	147	0	0	0	0	0	194	0	0	0	0	0.107	0.329	0.348	0.357	0.384	0.361	0.342	0.316	0.211	0.256
167403	601	21	1986	22	22	556	147	0	0	0	0	0	194	0	0	0	0	0.102	0.327	0.347	0.357	0.383	0.361	0.342	0.315	0.211	0.256
167404	601	21	1986	23	23	555	146	0	0	0	0	0	194	0	0	0	0	0.098	0.325	0.347	0.357	0.383	0.361	0.342	0.315	0.211	0.256
167405	601	21	1986	24	24	555	146	0	0	0	0	0	194	0	0	0	0	0.094	0.323	0.346	0.356	0.383	0.361	0.342	0.315	0.211	0.256
167406	601	21	1986	25	25	554	145	0	0	0	0	0	194	0	0	0	0	0.09	0.321	0.345	0.356	0.383	0.361	0.342	0.315	0.211	0.256
167407	601	21	1986	26	26	554	145	0	0	0	0	0	194	0	0	0	0	0.087	0.32	0.344	0.355	0.383	0.361	0.342	0.315	0.211	0.256
167408	601	21	1986	27	27	554	145	0	0	0	0	0	194	0	0	0	0	0.085	0.318	0.344	0.355	0.383	0.361	0.342	0.315	0.211	0.256
167409	601	21	1986	28	28	553	144	0	0	0	0	0	194	0	0	0	0	0.082	0.317	0.343	0.355	0.382	0.361	0.342	0.315	0.211	0.256
167410	601	21	1986	29	29	553	144	0	0	0	0	0	194	0	0	0	0	0.08	0.315	0.342	0.354	0.382	0.361	0.342	0.315	0.211	0.256
167411	601	21	1986	30	30	552	143	0	0	0	0	0	194	0	0	0	0	0.078	0.313	0.342	0.354	0.382	0.361	0.342	0.315	0.211	0.256
167412	601	21	1986	31	31	552	143	0	0	0	0	0	194	0	0	0	0	0.076	0.312	0.341	0.354	0.382	0.36	0.342	0.315	0.211	0.256
167413	601	21	1986	32	32	552	143	0	0	0	0	0	194	0	0	0	0	0.074	0.31	0.34	0.353	0.382	0.36	0.342	0.315	0.211	0.256
167414	601	21	1986	33	33	560	151	0	0	9	0	0	194	0	0	0	0	0.239	0.308	0.339	0.353	0.381	0.36	0.342	0.315	0.211	0.256
167415	601	21	1986	34	34	581	172	2	0	33	0	0	194	0	0	0	1.76	0.403	0.426	0.399	0.353	0.381	0.36	0.341	0.315	0.211	0.256
167416	601	21	1986	35	35	580	171	2	0	33	0	0	194	0	0	0	0	0.402	0.419	0.409	0.355	0.38	0.359	0.341	0.315	0.21	0.255
167417	601	21	1986	36	36	578	169	2	0	33	0	0	194	0	0	0	0	0.401	0.414	0.408	0.357	0.379	0.358	0.34	0.314	0.21	0.254
167418	601	21	1986	37	37	577	168	2	0	33	0	0	194	0	0	0	0	0.4	0.412	0.41	0.357	0.379	0.358	0.339	0.313	0.209	0.254
167419	601	21	1986	38	38	576	168	2	0	33	0	0	194	0	0	0	0	0.4	0.411	0.409	0.357	0.378	0.358	0.339	0.313	0.209	0.254
167420	601	21	1986	39	39	576	167	2	0	33	0	0	194	0	0	0	0	0.4	0.411	0.409	0.357	0.378	0.357	0.339	0.313	0.209	0.254
167421	601	21	1986	40	40	576	167	2	0	33	0	0	194	0	0	0	0	0.399	0.411	0.409	0.357	0.378	0.357	0.339	0.313	0.209	0.254
167422	601	21	1986	41	41	576	167	2	0	33	0	0	194	0	0	0	0	0.399	0.411	0.409	0.357	0.378	0.357	0.339	0.313	0.209	0.254
167423	601	21	1986	42	42	576	167	2	0	33	0	0	194	0	0	0	0	0.399	0.411	0.408	0.357	0.378	0.357	0.339	0.312	0.209	0.254
167436	601	21	1986	43	43	575	166	2	0	33	0	0	194	0	0	0	0	0.399	0.411	0.408	0.356	0.378	0.357	0.338	0.312	0.209	0.254
167437	601	21	1986	44	44	575	166	2	0	36	0	0	194	0	0	0	0	0.399	0.41	0.408	0.356	0.377	0.356	0.338	0.312	0.209	0.253
167438	601	21	1986	45	45	574	165	2	0	36	0	0	194	0	0	0	0	0.398	0.41	0.408	0.356	0.377	0.356	0.338	0.312	0.209	0.253
167439	601	21	1986	46	46	575	166	2	0	36	0	0	194	0	0	0	0	0.429	0.416	0.421	0.356	0.376	0.355	0.337	0.311	0.208	0.252
167440	601	21	1986	47	47	575	166	2	0	36	0	0	194	0	0	0	0	0.418	0.412	0.416	0.361	0.375	0.355	0.336	0.311	0.208	0.252
167441	601	21	1986	48	48	572	163	2	0	36	0	0	194	0	0	0	0	0.412	0.41	0.411	0.361	0.373	0.353	0.335	0.309	0.207	0.251
167442	601	21	1986	49	49	570	161	2	0	36	0	0	194	0	0	0	0	0.411	0.408	0.41	0.36	0.372	0.352	0.334	0.308	0.206	0.25
167443	601	21	1986	50	50	569	160	2	0	36	0	0	194	0	0	0	0	0.41	0.407	0.409	0.359	0.371	0.351	0.333	0.307	0.206	0.25
167444	601	21	1986	51	51	572	163	2	0	40	0	0	194	0	0	0	0.04	0.428	0.426	0.429	0.364	0.371	0.351	0.333	0.307	0.206	0.25
167445	601	21	1986	52	52	572	163	2	0	40	0	0	194	0	0	0	0	0.419	0.419	0.421	0.373	0.37	0.351	0.333	0.307	0.206	0.25
167446	601	21	1986	53	53	570	161	2	0	40	0	0	194	0	0	0	0	0.404	0.411	0.413	0.376	0.369	0.349	0.332	0.306	0.206	0.249
167447	601	21	1986	54	54	568	159	2	0	40	0	0	194	0	0	0	0	0.403	0.41	0.411	0.375	0.368	0.348	0.331	0.306	0.205	0.248
167448	601	21	1986	55	55	565	156	2	0	40	0	0	194	0	0	0	0	0.401	0.408	0.409	0.373	0.366	0.347	0.329	0.304	0.204	0.247
167449	601	21	1986	56	56	563	154	2	0	40	0	0	194	0	0	0	0	0.367	0.405	0.408	0.373	0.366	0.347	0.329	0.304	0.204	0.247
167450	601	21	1986	57	57	561	153	2	0	40	0	0	194	0	0	0	0	0.336	0.403	0.407	0.373	0.366	0.347	0.329	0.304	0.204	0.247
167451	601	21	1986	58	58	560	151	2	0	40	0	0	194	0	0	0	0	0.312	0.401	0.406	0.372	0.366	0.347	0.329	0.304	0.204	0.247
167452	601	21	1986	59	59	558	149	2	0	40	0	0	194	0	0	0	0	0.287	0.399	0.405	0.372	0.365	0.347	0.329	0.304	0.204	0.247
167453	601	21	1986	60	60	557	148	2	0	40	0	0	194	0	0	0	0	0.264	0.397	0.404	0.371	0.365	0.347	0.329	0.304	0.204	0.247
167454	601	21	1986	61	61	556	147	2	0	40	0	0	194	0	0	0	0	0.244	0.394	0.403	0.371	0.365	0.346	0.329	0.304	0.204	0.247
167455	601	21	1986	62	62	554	145	2	0	40	0	0	194	0	0	0	0	0.225	0.392	0.402	0.371	0.365	0.346	0.329	0.304	0.204	0.247
167456	601	21	1986	63	63	553	144	2	0	40	0	0	194	0	0	0	0	0.209	0.39	0.402	0.37	0.365	0.346	0.329	0.304	0.204	0.247
167457	601	21	1986	64	64	552	143	2	0	40	0	0	194	0	0	0	0	0.194	0.388	0.401	0.37	0.364	0.346	0.329	0.304	0.204	0.247
167458	601	21	1986	65	65	551	142	2	0	40	0	0	194	0	0	0	0	0.18	0.386	0.4	0.37	0.364	0.346	0.329	0.304	0.204	0.247
167459	601	21	1986	66	66	550	141	2	0	40	0	0	194	0	0	0	0	0.17	0.384	0.399	0.369	0.364	0.346	0.329	0.304	0.204	0.247
167460	601	21	1986	67	67	549	140	2	0	40	0	0	194	0	0	0	0	0.159	0.382	0.398	0.369	0.364	0.346	0.329	0.304	0.204	0.247
167461	601	21	1986	68	68	564	155	2	0	57	0	0	194	0	0	0	0.26	0.407	0.408	0.397	0.368	0.364	0.346	0.329	0.304	0.204	0.247
167462	601	21	1986	69	69	562	153	2	0	57	0	0	194	0	0	0	0	0.372	0.406	0.396	0.368	0.364	0.346	0.329	0.304	0.204	0.247
167463	601	21	1986	70	70	569	160	2	0	65	0	0	194	0	0	0	0.26	0.43	0.428	0.428	0.386	0.363	0.345	0.328	0.303	0.204	0.247
167464	601	21	1986	71	71	574	165	3	0	71	0	0	194	0	0	0	0.29	0.426	0.428	0.428	0.418	0.377	0.345	0.328	0.303	0.204	0.247
167465	601	21	1986	72	72	573	164	3	0	71	0	0	194	0	0	0	0	0.414	0.418	0.419	0.41	0.396	0.344	0.327	0.303	0.203	0.246
167466	601	21	1986	73	73	569	160	3	0	71	0	0	194	0	0	0	0	0.409	0.412	0.413	0.404	0.4	0.343	0.325	0.301	0.202	0.245
167467	601	21	1986	74	74	566	157	3	0	71	0	0	194	0	0	0	0	0.407	0.41	0.41	0.401	0.398	0.341	0.324	0.299	0.201	0.244
167468	601	21	1986	75	75	563	154	3	0	71	0	0	194	0	0	0	0	0.405	0.407	0.408	0.399	0.396	0.339	0.322	0.298	0.2	0.243
167469	601	21	1986	76	76	567	158	3	0	79	0	0	194	0	0	0	0.33	0.414	0.423	0.425	0.414	0.404	0.339	0.321	0.297	0.2	0.242
167470	601	21	1986	77	77	566	157	3	0	79	0	0	194	0	0	0	0	0.411	0.417	0.418	0.408	0.403	0.348	0.32	0.296	0.2	0.242
167471	601	21	1986	78	78	563	154	3	0	79	0	0	194	0	0	0	0	0.409	0.412	0.412	0.403	0.401	0.35	0.318	0.295	0.199	0.24
167472	601	21	1986	79	79	560	151	3	0	79	0	0	194	0	0	0	0	0.406	0.409	0.41	0.4	0.398	0.348	0.317	0.293	0.198	0.239
167473	601	21	1986	80	80	557	149	3	0	79	0	0	194	0	0	0	0	0.372	0.407	0.409	0.4	0.398	0.348	0.316	0.293	0.198	0.239
167474	601	21	1986	81	81	556	147	3	0	79	0	0	194	0	0	0	0	0.34	0.404	0.408	0.399	0.398	0.348	0.316	0.293	0.198	0.239
167475	601	21	1986	82	82	554	145	3	0	79	0	0	194	0	0	0	0	0.312	0.402	0.407	0.399	0.398	0.348	0.316	0.293	0.198	0.239
167476	601	21	1986	83	83	552	143	3	0	79	0	0	194	0	0	0	0	0.287	0.4	0.406	0.398	0.397	0.348	0.316	0.293	0.198	0.239
167477	601	21	1986	84	84	551	142	3	0	79	0	0	194	0	0	0	0	0.264	0.397	0.405	0.398	0.397	0.348	0.316	0.293	0.198	0.239
167478	601	21	1986	85	85	549	140	3	0	79	0	0	194	0	0	0	0	0.244	0.395	0.404	0.398	0.397	0.348	0.316	0.293	0.198	0.239
167479	601	21	1986	86	86	548	139	3	0	79	0	0	194	0	0	0	0	0.225	0.393	0.403	0.397	0.397	0.348	0.316	0.293	0.198	0.239
167480	601	21	1986	87	87	547	138	3	0	79	0	0	194	0	0	0	0	0.209	0.391	0.402	0.397	0.397	0.347	0.316	0.293	0.198	0.239
167481	601	21	1986	88	88	546	137	3	0	79	0	0	194	0	0	0	0	0.194	0.389	0.401	0.396	0.396	0.347	0.316	0.293	0.198	0.239
167482	601	21	1986	89	89	545	136	3	0	79	0	0	194	0	0	0	0	0.18	0.386	0.4	0.396	0.396	0.347	0.316	0.293	0.198	0.239
167483	601	21	1986	90	90	559	150	4	0	99	0	0	194	0	0	0	0.88	0.428	0.425	0.425	0.402	0.397	0.344	0.313	0.29	0.196	0.237
167484	601	21	1986	91	91	555	147	4	0	100	0	0	194	0	0	0	0	0.407	0.416	0.423	0.402	0.398	0.342	0.312	0.289	0.195	0.236
167485	601	21	1986	92	92	558	150	4	0	104	0	0	194	0	0	0	0.04	0.426	0.427	0.428	0.407	0.402	0.342	0.311	0.289	0.195	0.236
167486	601	21	1986	93	93	564	155	5	0	113	0	0	194	0	0	0	0.71	0.419	0.425	0.426	0.426	0.424	0.36	0.311	0.288	0.195	0.236
167487	601	21	1986	94	94	559	150	5	0	113	0	0	194	0	0	0	0	0.388	0.408	0.412	0.41	0.411	0.377	0.309	0.287	0.194	0.235
167488	601	21	1986	95	95	554	145	5	0	113	0	0	194	0	0	0	0	0.384	0.404	0.408	0.403	0.404	0.379	0.306	0.284	0.193	0.233
167489	601	21	1986	96	96	549	140	5	0	113	0	0	194	0	0	0	0	0.38	0.401	0.404	0.399	0.401	0.375	0.304	0.282	0.191	0.231
167490	601	21	1986	97	97	550	141	5	0	116	0	0	194	0	0	0	0	0.395	0.404	0.403	0.399	0.4	0.375	0.304	0.282	0.191	0.231
167491	601	21	1986	98	98	548	139	5	0	116	0	0	194	0	0	0	0	0.361	0.402	0.402	0.398	0.4	0.375	0.304	0.282	0.191	0.231
167492	601	21	1986	99	99	546	138	5	0	116	0	0	194	0	0	0	0	0.331	0.399	0.402	0.398	0.4	0.375	0.304	0.282	0.191	0.231
167493	601	21	1986	100	100	545	136	5	0	116	0	0	194	0	0	0	0	0.304	0.397	0.401	0.397	0.4	0.375	0.304	0.282	0.191	0.231
167494	601	21	1986	101	101	543	134	5	0	116	0	0	194	0	0	0	0	0.28	0.395	0.4	0.397	0.4	0.375	0.303	0.282	0.191	0.231
167495	601	21	1986	102	102	542	133	5	0	116	0	0	194	0	0	0	0	0.257	0.393	0.399	0.396	0.399	0.375	0.303	0.282	0.191	0.231
167496	601	21	1986	103	103	548	139	5	0	124	0	0	194	0	0	0	0	0.387	0.392	0.398	0.396	0.399	0.375	0.303	0.282	0.191	0.231
167497	601	21	1986	104	104	546	137	5	0	124	0	0	194	0	0	0	0	0.354	0.39	0.397	0.396	0.399	0.375	0.303	0.282	0.191	0.231
167498	601	21	1986	105	105	544	135	5	0	124	0	0	194	0	0	0	0	0.325	0.387	0.396	0.395	0.399	0.374	0.303	0.282	0.191	0.231
167499	601	21	1986	106	106	543	134	5	0	124	0	0	194	0	0	0	0	0.298	0.385	0.395	0.395	0.399	0.374	0.303	0.282	0.191	0.231
167500	601	21	1986	107	107	542	133	5	0	125	0	0	194	0	0	0	0	0.293	0.383	0.394	0.394	0.398	0.374	0.303	0.282	0.191	0.231
167501	601	21	1986	108	108	551	142	5	0	136	0	0	194	0	0	0	0.17	0.4	0.415	0.415	0.394	0.398	0.374	0.303	0.282	0.191	0.231
167502	601	21	1986	109	109	548	139	5	0	136	0	0	194	0	0	0	0	0.398	0.41	0.41	0.394	0.395	0.372	0.301	0.28	0.19	0.23
167503	601	21	1986	110	110	543	134	5	0	136	0	0	194	0	0	0	0	0.394	0.407	0.406	0.39	0.392	0.369	0.299	0.278	0.189	0.228
167504	601	21	1986	111	111	541	132	5	0	136	0	0	194	0	0	0	0	0.36	0.404	0.405	0.39	0.392	0.368	0.299	0.278	0.189	0.228
167505	601	21	1986	112	112	540	131	5	0	137	0	0	194	0	0	0	0	0.349	0.402	0.405	0.39	0.391	0.368	0.299	0.278	0.189	0.228
167506	601	21	1986	113	113	538	129	5	0	137	0	0	194	0	0	0	0	0.32	0.4	0.404	0.389	0.391	0.368	0.299	0.278	0.189	0.228
167507	601	21	1986	114	114	536	128	5	0	137	0	0	194	0	0	0	0	0.294	0.397	0.403	0.389	0.391	0.368	0.299	0.277	0.189	0.228
167508	601	21	1986	115	115	535	126	5	0	137	0	0	194	0	0	0	0	0.271	0.395	0.402	0.388	0.391	0.368	0.299	0.277	0.189	0.228
167509	601	21	1986	116	116	535	126	5	0	138	0	0	194	0	0	0	0	0.269	0.393	0.401	0.388	0.391	0.368	0.299	0.277	0.189	0.228
167510	601	21	1986	117	117	546	137	5	0	152	0	0	194	0	0	0	0.45	0.429	0.428	0.428	0.397	0.389	0.367	0.298	0.277	0.188	0.227
167511	601	21	1986	118	118	542	133	5	0	154	0	0	194	0	0	0	0.01	0.397	0.417	0.42	0.401	0.39	0.363	0.296	0.275	0.187	0.226
167512	601	21	1986	119	119	537	128	5	0	154	0	0	194	0	0	0	0	0.394	0.41	0.412	0.397	0.39	0.36	0.293	0.273	0.186	0.224
167513	601	21	1986	120	120	535	126	5	0	154	0	0	194	0	0	0	0	0.392	0.408	0.41	0.395	0.388	0.358	0.292	0.271	0.185	0.223
167514	601	21	1986	121	121	533	124	5	0	154	0	0	194	0	0	0	0	0.358	0.406	0.409	0.395	0.387	0.358	0.292	0.271	0.185	0.223
167515	601	21	1986	122	122	531	122	5	0	154	0	0	194	0	0	0	0	0.328	0.403	0.408	0.394	0.387	0.358	0.292	0.271	0.185	0.223
167516	601	21	1986	123	123	532	123	5	0	157	0	0	194	0	0	0	0	0.359	0.401	0.407	0.394	0.387	0.358	0.292	0.271	0.185	0.223
167517	601	21	1986	124	124	530	121	5	0	157	0	0	194	0	0	0	0	0.329	0.399	0.406	0.393	0.387	0.358	0.292	0.271	0.185	0.223
167518	601	21	1986	125	125	529	120	5	0	157	0	0	194	0	0	0	0	0.302	0.396	0.405	0.393	0.387	0.358	0.292	0.271	0.185	0.223
167519	601	21	1986	126	126	538	129	6	0	172	0	0	194	0	0	0	0.82	0.427	0.425	0.425	0.412	0.395	0.355	0.289	0.269	0.184	0.221
167520	601	21	1986	127	127	535	126	6	0	172	0	0	194	0	0	0	0	0.403	0.413	0.414	0.404	0.4	0.359	0.288	0.268	0.183	0.221
167521	601	21	1986	128	128	556	148	13	0	202	0	0	194	0	0	0	7.07	0.424	0.427	0.428	0.427	0.425	0.436	0.305	0.268	0.183	0.221
167522	601	21	1986	129	129	556	147	13	0	202	0	0	194	0	0	0	0	0.416	0.419	0.42	0.416	0.416	0.431	0.33	0.268	0.183	0.221
167523	601	21	1986	130	130	576	167	18	0	227	0	0	194	0	0	0	5.25	0.429	0.429	0.429	0.428	0.426	0.436	0.428	0.268	0.183	0.221
167524	601	21	1986	131	131	576	167	18	0	228	0	0	194	0	0	0	0	0.428	0.426	0.428	0.422	0.425	0.436	0.433	0.271	0.183	0.221
167525	601	21	1986	132	132	575	166	18	0	228	0	0	194	0	0	0	0	0.418	0.418	0.42	0.413	0.416	0.431	0.43	0.29	0.183	0.221
167526	601	21	1986	133	133	572	163	18	0	230	0	0	194	0	0	0	0	0.403	0.413	0.422	0.406	0.412	0.429	0.428	0.291	0.182	0.22
167527	601	21	1986	134	134	569	160	18	0	230	0	0	194	0	0	0	0	0.4	0.41	0.415	0.402	0.406	0.425	0.425	0.294	0.182	0.219
167528	601	21	1986	135	135	565	156	18	0	231	0	0	194	0	0	0	0	0.413	0.408	0.409	0.398	0.402	0.421	0.421	0.292	0.18	0.217
167529	601	21	1986	136	136	592	183	36	0	280	0	0	194	0	0	0	17.25	0.41	0.422	0.424	0.424	0.423	0.434	0.434	0.372	0.18	0.216
167530	601	21	1986	137	137	595	186	36	0	288	0	0	194	0	0	0	0.44	0.409	0.421	0.423	0.423	0.422	0.434	0.434	0.389	0.179	0.216
167531	601	21	1986	138	138	590	181	36	0	288	0	0	194	0	0	0	0	0.405	0.413	0.414	0.411	0.411	0.426	0.427	0.398	0.181	0.214
167532	601	21	1986	139	139	585	176	36	0	288	0	0	194	0	0	0	0	0.401	0.409	0.408	0.403	0.404	0.422	0.423	0.398	0.18	0.212
167533	601	21	1986	140	140	580	171	36	0	288	0	0	194	0	0	0	0	0.398	0.405	0.405	0.399	0.4	0.419	0.419	0.395	0.178	0.211
167534	601	21	1986	141	141	579	170	36	0	289	0	0	194	0	0	0	0	0.38	0.404	0.404	0.399	0.4	0.418	0.419	0.395	0.178	0.211
167535	601	21	1986	142	142	577	168	36	0	289	0	0	194	0	0	0	0	0.348	0.402	0.403	0.398	0.4	0.418	0.419	0.395	0.178	0.211
167536	601	21	1986	143	143	575	166	36	0	289	0	0	194	0	0	0	0	0.319	0.399	0.402	0.398	0.4	0.418	0.419	0.395	0.178	0.211
167537	601	21	1986	144	144	573	164	36	0	289	0	0	194	0	0	0	0	0.293	0.397	0.401	0.398	0.399	0.418	0.419	0.395	0.178	0.211
167538	601	21	1986	145	145	572	163	36	0	289	0	0	194	0	0	0	0	0.27	0.395	0.4	0.397	0.399	0.418	0.419	0.395	0.178	0.211
167539	601	21	1986	146	146	579	170	36	0	298	0	0	194	0	0	0	0.02	0.401	0.402	0.399	0.397	0.399	0.418	0.419	0.395	0.178	0.211
167540	601	21	1986	147	147	588	179	37	0	312	0	0	194	0	0	0	1.37	0.413	0.423	0.424	0.424	0.422	0.426	0.417	0.393	0.178	0.21
167541	601	21	1986	148	148	585	176	37	0	312	0	0	194	0	0	0	0	0.41	0.415	0.416	0.413	0.412	0.423	0.423	0.397	0.177	0.209
167542	601	21	1986	149	149	580	171	37	0	312	0	0	194	0	0	0	0	0.407	0.41	0.41	0.405	0.405	0.422	0.422	0.396	0.176	0.208
167543	601	21	1986	150	150	575	166	37	0	312	0	0	194	0	0	0	0	0.403	0.406	0.406	0.399	0.401	0.419	0.418	0.392	0.175	0.206
167544	601	21	1986	151	151	573	164	37	0	312	0	0	194	0	0	0	0	0.369	0.403	0.405	0.399	0.401	0.419	0.418	0.392	0.175	0.206
167545	601	21	1986	152	152	571	162	37	0	312	0	0	194	0	0	0	0	0.338	0.401	0.405	0.399	0.401	0.419	0.418	0.392	0.175	0.206
167546	601	21	1986	153	153	569	161	37	0	312	0	0	194	0	0	0	0	0.31	0.399	0.404	0.398	0.401	0.419	0.418	0.392	0.175	0.206
167547	601	21	1986	154	154	568	159	37	0	312	0	0	194	0	0	0	0	0.29	0.397	0.403	0.398	0.401	0.419	0.418	0.392	0.175	0.206
167548	601	21	1986	155	155	567	158	37	0	312	0	0	194	0	0	0	0	0.267	0.395	0.402	0.397	0.401	0.418	0.417	0.392	0.175	0.206
167549	601	21	1986	156	156	576	167	38	0	324	0	0	194	0	0	0	0.22	0.429	0.421	0.427	0.398	0.399	0.416	0.415	0.39	0.174	0.205
167550	601	21	1986	157	157	572	164	38	0	324	0	0	194	0	0	0	0	0.405	0.41	0.416	0.398	0.401	0.415	0.414	0.389	0.174	0.205
167551	601	21	1986	158	158	568	159	38	0	324	0	0	194	0	0	0	0	0.401	0.406	0.41	0.394	0.397	0.411	0.41	0.386	0.173	0.203
167552	601	21	1986	159	159	565	156	38	0	324	0	0	194	0	0	0	0	0.367	0.404	0.409	0.394	0.397	0.411	0.41	0.386	0.173	0.203
167553	601	21	1986	160	160	564	155	38	0	324	0	0	194	0	0	0	0	0.336	0.402	0.408	0.394	0.396	0.411	0.41	0.386	0.172	0.203
167554	601	21	1986	161	161	580	171	42	0	349	0	0	194	0	0	0	3.96	0.427	0.425	0.425	0.424	0.422	0.433	0.421	0.382	0.171	0.202
167555	601	21	1986	162	162	573	164	42	0	349	0	0	194	0	0	0	0	0.39	0.408	0.411	0.409	0.41	0.426	0.422	0.393	0.171	0.201
167556	601	21	1986	163	163	568	159	42	0	349	0	0	194	0	0	0	0	0.386	0.404	0.407	0.402	0.403	0.422	0.421	0.39	0.169	0.2
167557	601	21	1986	164	164	563	154	42	0	349	0	0	194	0	0	0	0	0.382	0.4	0.403	0.398	0.4	0.418	0.417	0.386	0.168	0.198
167558	601	21	1986	165	165	561	153	42	0	349	0	0	194	0	0	0	0	0.35	0.398	0.402	0.398	0.399	0.418	0.417	0.386	0.168	0.198
167559	601	21	1986	166	166	560	151	42	0	349	0	0	194	0	0	0	0	0.321	0.396	0.401	0.397	0.399	0.418	0.417	0.386	0.168	0.198
167560	601	21	1986	167	167	558	149	42	0	349	0	0	194	0	0	0	0	0.295	0.393	0.4	0.397	0.399	0.418	0.417	0.386	0.168	0.198
167561	601	21	1986	168	168	556	148	42	0	349	0	0	194	0	0	0	0	0.271	0.391	0.4	0.396	0.399	0.418	0.417	0.386	0.168	0.198
167562	601	21	1986	169	169	555	146	42	0	349	0	0	194	0	0	0	0	0.25	0.389	0.399	0.396	0.399	0.417	0.417	0.386	0.168	0.198
167563	601	21	1986	170	170	554	145	42	0	349	0	0	194	0	0	0	0	0.231	0.387	0.398	0.396	0.398	0.417	0.417	0.386	0.168	0.198
167564	601	21	1986	171	171	553	144	42	0	349	0	0	194	0	0	0	0	0.214	0.385	0.397	0.395	0.398	0.417	0.417	0.386	0.168	0.198
167565	601	21	1986	172	172	571	162	44	0	375	0	0	194	0	0	0	2.68	0.428	0.425	0.425	0.424	0.417	0.421	0.413	0.383	0.167	0.197
167566	601	21	1986	173	173	566	157	44	0	376	0	0	194	0	0	0	0	0.399	0.413	0.421	0.413	0.415	0.424	0.412	0.38	0.166	0.196
167567	601	21	1986	174	174	569	160	45	0	384	0	0	194	0	0	0	0.35	0.41	0.421	0.423	0.424	0.422	0.427	0.413	0.379	0.166	0.195
167568	601	21	1986	175	175	564	155	45	0	384	0	0	194	0	0	0	0	0.406	0.413	0.414	0.411	0.41	0.424	0.421	0.378	0.165	0.194
167569	601	21	1986	176	176	559	150	45	0	384	0	0	194	0	0	0	0	0.402	0.409	0.407	0.403	0.404	0.421	0.421	0.375	0.164	0.192
167570	601	21	1986	177	177	554	145	45	0	384	0	0	194	0	0	0	0	0.397	0.405	0.402	0.399	0.4	0.417	0.417	0.371	0.163	0.191
167571	601	21	1986	178	178	552	143	45	0	384	0	0	194	0	0	0	0	0.363	0.402	0.4	0.398	0.4	0.417	0.417	0.371	0.163	0.191
167572	601	21	1986	179	179	550	141	45	0	384	0	0	194	0	0	0	0	0.331	0.399	0.396	0.398	0.4	0.417	0.417	0.371	0.163	0.191
167573	601	21	1986	180	180	548	139	45	0	384	0	0	194	0	0	0	0	0.302	0.396	0.391	0.397	0.399	0.417	0.417	0.371	0.163	0.191
167574	601	21	1986	181	181	597	188	115	0	509	0	0	194	0	0	0	70.69	0.426	0.425	0.422	0.424	0.422	0.433	0.433	0.424	0.262	0.19
167575	601	21	1986	182	182	595	186	115	0	512	0	0	194	0	0	0	0.04	0.402	0.419	0.416	0.42	0.422	0.433	0.431	0.416	0.273	0.189
167576	601	21	1986	183	183	590	181	115	0	513	0	0	194	0	0	0	0	0.41	0.412	0.414	0.409	0.416	0.43	0.429	0.409	0.279	0.188
167577	601	21	1986	184	184	584	175	115	0	513	0	0	194	0	0	0	0	0.402	0.406	0.401	0.4	0.407	0.424	0.423	0.402	0.287	0.186
167578	601	21	1986	185	185	578	169	115	0	513	0	0	194	0	0	0	0	0.393	0.399	0.386	0.395	0.401	0.421	0.42	0.399	0.285	0.185
167579	601	21	1986	186	186	575	166	115	0	513	0	0	194	0	0	0	0	0.355	0.394	0.373	0.392	0.4	0.421	0.42	0.399	0.285	0.185
167580	601	21	1986	187	187	604	195	131	0	561	0	0	194	0	0	0	15.16	0.426	0.425	0.422	0.425	0.423	0.434	0.434	0.426	0.316	0.184
167581	601	21	1986	188	188	600	191	131	0	561	0	0	194	0	0	0	0	0.397	0.412	0.402	0.41	0.412	0.428	0.429	0.415	0.348	0.184
167582	601	21	1986	189	189	593	184	131	0	561	0	0	194	0	0	0	0	0.385	0.404	0.382	0.399	0.404	0.423	0.423	0.406	0.357	0.183
167583	601	21	1986	190	190	585	177	131	0	561	0	0	194	0	0	0	0	0.373	0.395	0.364	0.391	0.398	0.419	0.42	0.401	0.356	0.181
167584	601	21	1986	191	191	588	179	131	0	567	0	0	194	0	0	0	0.05	0.391	0.413	0.386	0.388	0.397	0.418	0.42	0.401	0.356	0.181
167585	601	21	1986	192	192	587	178	131	0	573	0	0	194	0	0	0	0.13	0.416	0.42	0.409	0.392	0.39	0.414	0.416	0.397	0.352	0.18
167586	601	21	1986	193	193	591	182	132	0	585	0	0	194	0	0	0	1.18	0.402	0.418	0.409	0.419	0.416	0.419	0.414	0.396	0.351	0.18
167587	601	21	1986	194	194	587	178	132	0	587	0	0	194	0	0	0	0	0.402	0.407	0.406	0.404	0.41	0.422	0.411	0.394	0.35	0.179
167588	601	21	1986	195	195	579	170	132	0	587	0	0	194	0	0	0	0	0.387	0.395	0.389	0.393	0.398	0.419	0.407	0.391	0.348	0.178
167589	601	21	1986	196	196	573	164	132	0	587	0	0	194	0	0	0	0	0.341	0.382	0.37	0.385	0.394	0.417	0.406	0.391	0.348	0.178
167590	601	21	1986	197	197	567	158	132	0	587	0	0	194	0	0	0	0	0.299	0.367	0.351	0.376	0.388	0.415	0.405	0.391	0.348	0.178
167591	601	21	1986	198	198	561	152	132	0	587	0	0	194	0	0	0	0	0.26	0.352	0.333	0.368	0.382	0.413	0.402	0.391	0.348	0.178
167592	601	21	1986	199	199	554	145	132	0	587	0	0	194	0	0	0	0	0.227	0.335	0.313	0.358	0.374	0.41	0.4	0.391	0.348	0.178
167593	601	21	1986	200	200	548	139	132	0	587	0	0	194	0	0	0	0	0.209	0.318	0.293	0.348	0.367	0.407	0.396	0.391	0.347	0.178
167594	601	21	1986	201	201	543	135	132	0	587	0	0	194	0	0	0	0	0.194	0.305	0.279	0.341	0.361	0.404	0.394	0.39	0.347	0.178
167595	601	21	1986	202	202	538	129	132	0	587	0	0	194	0	0	0	0	0.181	0.29	0.263	0.332	0.355	0.401	0.39	0.39	0.347	0.178
167596	601	21	1986	203	203	533	124	132	0	587	0	0	194	0	0	0	0	0.168	0.276	0.248	0.324	0.349	0.397	0.387	0.389	0.347	0.178
167597	601	21	1986	204	204	528	119	132	0	587	0	0	194	0	0	0	0	0.157	0.261	0.241	0.315	0.342	0.393	0.383	0.388	0.347	0.178
167598	601	21	1986	205	205	521	112	132	0	588	0	0	194	0	0	0	0	0.166	0.241	0.236	0.302	0.331	0.386	0.377	0.387	0.347	0.178
167599	601	21	1986	206	206	515	106	132	0	588	0	0	194	0	0	0	0	0.156	0.235	0.231	0.288	0.321	0.379	0.371	0.386	0.347	0.178
167600	601	21	1986	207	207	514	105	132	0	593	0	0	194	0	0	0	0	0.241	0.231	0.228	0.274	0.31	0.372	0.365	0.384	0.347	0.178
167601	601	21	1986	208	208	509	100	132	0	594	0	0	194	0	0	0	0	0.241	0.227	0.226	0.265	0.299	0.365	0.358	0.382	0.347	0.178
167602	601	21	1986	209	209	502	93	132	0	594	0	0	194	0	0	0	0	0.219	0.224	0.223	0.259	0.285	0.356	0.35	0.379	0.347	0.178
167603	601	21	1986	210	210	495	86	132	0	594	0	0	194	0	0	0	0	0.202	0.221	0.221	0.254	0.273	0.344	0.339	0.376	0.347	0.178
167604	601	21	1986	211	211	486	77	132	0	594	0	0	194	0	0	0	0	0.188	0.217	0.217	0.249	0.265	0.327	0.325	0.37	0.347	0.178
167605	601	21	1986	212	212	483	74	132	0	594	0	0	194	0	0	0	0	0.18	0.215	0.216	0.246	0.262	0.322	0.321	0.366	0.347	0.178
167606	601	21	1986	213	213	486	77	132	0	602	0	0	194	0	0	0	0	0.33	0.213	0.214	0.243	0.258	0.316	0.316	0.361	0.347	0.178
167607	601	21	1986	214	214	480	71	132	0	602	0	0	194	0	0	0	0	0.285	0.211	0.212	0.24	0.255	0.312	0.312	0.354	0.347	0.178
167608	601	21	1986	215	215	474	65	132	0	602	0	0	194	0	0	0	0	0.237	0.209	0.21	0.238	0.252	0.308	0.308	0.346	0.346	0.178
167609	601	21	1986	216	216	468	59	132	0	602	0	0	194	0	0	0	0	0.213	0.206	0.208	0.234	0.248	0.303	0.304	0.335	0.346	0.178
167610	601	21	1986	217	217	468	59	132	0	607	0	0	194	0	0	0	0	0.301	0.205	0.206	0.232	0.246	0.3	0.301	0.325	0.345	0.178
167611	601	21	1986	218	218	462	53	132	0	607	0	0	194	0	0	0	0	0.246	0.203	0.204	0.231	0.244	0.297	0.298	0.316	0.345	0.178
167612	601	21	1986	219	219	491	82	138	0	647	0	0	194	0	0	0	5.88	0.402	0.427	0.317	0.229	0.242	0.295	0.296	0.306	0.344	0.178
167613	601	21	1986	220	220	486	77	138	0	647	0	0	194	0	0	0	0	0.384	0.396	0.326	0.228	0.241	0.294	0.295	0.303	0.343	0.178
167614	601	21	1986	221	221	500	92	141	0	667	0	0	194	0	0	0	2.78	0.422	0.418	0.417	0.307	0.24	0.293	0.294	0.302	0.342	0.178
167615	601	21	1986	222	222	495	86	141	0	667	0	0	194	0	0	0	0	0.399	0.404	0.392	0.297	0.239	0.292	0.293	0.3	0.342	0.178
167616	601	21	1986	223	223	490	81	141	0	667	0	0	194	0	0	0	0	0.371	0.389	0.372	0.283	0.239	0.292	0.293	0.299	0.341	0.178
167617	601	21	1986	224	224	492	83	141	0	675	0	0	194	0	0	0	0.16	0.404	0.409	0.403	0.273	0.239	0.291	0.292	0.298	0.341	0.178
167618	601	21	1986	225	225	506	97	144	0	696	0	0	194	0	0	0	3.49	0.417	0.414	0.414	0.381	0.238	0.291	0.292	0.297	0.341	0.177
167619	601	21	1986	226	226	503	94	144	0	696	0	0	194	0	0	0	0	0.406	0.401	0.4	0.375	0.238	0.29	0.291	0.296	0.34	0.177
167620	601	21	1986	227	227	500	91	144	0	696	0	0	194	0	0	0	0	0.392	0.393	0.391	0.368	0.238	0.29	0.291	0.295	0.34	0.177
167621	601	21	1986	228	228	495	86	144	0	696	0	0	194	0	0	0	0	0.366	0.376	0.374	0.356	0.237	0.289	0.291	0.294	0.34	0.177
167622	601	21	1986	229	229	489	80	144	0	696	0	0	194	0	0	0	0	0.335	0.357	0.354	0.342	0.237	0.289	0.29	0.294	0.339	0.177
167623	601	21	1986	230	230	497	88	145	0	709	0	0	194	0	0	0	0.46	0.406	0.409	0.387	0.332	0.237	0.289	0.29	0.293	0.339	0.177
167624	601	21	1986	231	231	491	82	145	0	709	0	0	194	0	0	0	0	0.378	0.392	0.369	0.32	0.236	0.288	0.289	0.292	0.339	0.177
167625	601	21	1986	232	232	491	82	145	0	714	0	0	194	0	0	0	0.01	0.401	0.395	0.362	0.307	0.236	0.288	0.289	0.291	0.338	0.177
167626	601	21	1986	233	233	487	79	145	0	714	0	0	194	0	0	0	0	0.383	0.385	0.351	0.3	0.236	0.288	0.289	0.291	0.338	0.177
167627	601	21	1986	234	234	482	73	145	0	714	0	0	194	0	0	0	0	0.354	0.367	0.333	0.288	0.235	0.287	0.288	0.29	0.338	0.177
167628	601	21	1986	235	235	478	69	145	0	714	0	0	194	0	0	0	0	0.33	0.353	0.319	0.278	0.235	0.287	0.288	0.29	0.337	0.177
167629	601	21	1986	236	236	472	63	145	0	714	0	0	194	0	0	0	0	0.3	0.334	0.3	0.267	0.235	0.287	0.288	0.289	0.337	0.177
167630	601	21	1986	237	237	467	58	145	0	715	0	0	194	0	0	0	0	0.283	0.31	0.275	0.26	0.234	0.286	0.287	0.288	0.336	0.177
167631	601	21	1986	238	238	469	60	145	0	721	0	0	194	0	0	0	0	0.377	0.292	0.256	0.257	0.234	0.286	0.287	0.288	0.336	0.177
167632	601	21	1986	239	239	464	55	145	0	721	0	0	194	0	0	0	0	0.344	0.27	0.24	0.254	0.234	0.285	0.287	0.287	0.336	0.177
167633	601	21	1986	240	240	460	51	145	0	721	0	0	194	0	0	0	0	0.316	0.252	0.236	0.252	0.233	0.285	0.286	0.287	0.335	0.177
167634	601	21	1986	241	241	456	47	145	0	721	0	0	194	0	0	0	0	0.279	0.236	0.23	0.249	0.233	0.284	0.286	0.286	0.335	0.177
167635	601	21	1986	242	242	452	44	145	0	721	0	0	194	0	0	0	0	0.243	0.23	0.226	0.246	0.233	0.284	0.285	0.285	0.334	0.177
167636	601	21	1986	243	243	451	42	145	0	721	0	0	194	0	0	0	0	0.23	0.226	0.223	0.244	0.232	0.283	0.285	0.284	0.333	0.177
167637	601	21	1986	244	244	451	42	145	0	725	0	0	194	0	0	0	0	0.291	0.219	0.218	0.239	0.231	0.282	0.283	0.282	0.332	0.177
167638	601	21	1986	245	245	450	41	145	0	725	0	0	194	0	0	0	0	0.277	0.218	0.217	0.238	0.231	0.282	0.283	0.282	0.331	0.177
167639	601	21	1986	246	246	446	37	145	0	725	0	0	194	0	0	0	0	0.231	0.216	0.215	0.236	0.23	0.281	0.282	0.281	0.331	0.177
167640	601	21	1986	247	247	444	35	145	0	725	0	0	194	0	0	0	0	0.212	0.212	0.211	0.233	0.229	0.28	0.281	0.279	0.329	0.177
167641	601	21	1986	248	248	441	32	145	0	725	0	0	194	0	0	0	0	0.195	0.209	0.208	0.231	0.228	0.279	0.28	0.277	0.327	0.177
167642	601	21	1986	249	249	448	39	145	0	734	0	0	194	0	0	0	0	0.361	0.206	0.206	0.229	0.228	0.278	0.279	0.276	0.325	0.177
167643	601	21	1986	250	250	446	37	145	0	734	0	0	194	0	0	0	0	0.334	0.205	0.206	0.228	0.227	0.277	0.279	0.276	0.325	0.177
167644	601	21	1986	251	251	443	34	145	0	734	0	0	194	0	0	0	0	0.297	0.204	0.205	0.227	0.227	0.277	0.278	0.275	0.324	0.177
167645	601	21	1986	252	252	440	31	145	0	734	0	0	194	0	0	0	0	0.253	0.203	0.204	0.226	0.227	0.277	0.278	0.274	0.323	0.177
167646	601	21	1986	253	253	480	71	159	0	791	0	0	194	0	0	0	14.5	0.398	0.428	0.428	0.28	0.226	0.276	0.277	0.274	0.322	0.177
167647	601	21	1986	254	254	481	72	159	0	796	0	0	194	0	0	0	0.11	0.419	0.414	0.413	0.296	0.225	0.275	0.277	0.273	0.321	0.177
167648	601	21	1986	255	255	476	67	159	0	796	0	0	194	0	0	0	0	0.398	0.395	0.394	0.287	0.225	0.274	0.276	0.272	0.32	0.177
167649	601	21	1986	256	256	470	62	159	0	796	0	0	194	0	0	0	0	0.365	0.379	0.378	0.275	0.225	0.274	0.276	0.272	0.32	0.177
167650	601	21	1986	257	257	467	58	159	0	796	0	0	194	0	0	0	0	0.343	0.367	0.365	0.27	0.225	0.274	0.276	0.272	0.32	0.177
167651	601	21	1986	258	258	475	66	160	0	807	0	0	194	0	0	0	0.29	0.412	0.412	0.395	0.267	0.224	0.274	0.276	0.272	0.32	0.177
167652	601	21	1986	259	259	474	66	160	0	809	0	0	194	0	0	0	0	0.419	0.406	0.405	0.264	0.224	0.274	0.275	0.271	0.319	0.177
167653	601	21	1986	260	260	470	61	160	0	809	0	0	194	0	0	0	0	0.396	0.388	0.385	0.259	0.223	0.273	0.275	0.271	0.318	0.176
167654	601	21	1986	261	261	465	56	160	0	809	0	0	194	0	0	0	0	0.363	0.369	0.365	0.256	0.223	0.273	0.274	0.271	0.318	0.176
167655	601	21	1986	262	262	461	52	160	0	809	0	0	194	0	0	0	0	0.329	0.349	0.345	0.254	0.223	0.273	0.274	0.27	0.317	0.176
167656	601	21	1986	263	263	456	47	160	0	809	0	0	194	0	0	0	0	0.29	0.327	0.323	0.251	0.223	0.272	0.274	0.27	0.317	0.176
167657	601	21	1986	264	264	451	42	160	0	809	0	0	194	0	0	0	0	0.253	0.306	0.301	0.249	0.223	0.272	0.274	0.27	0.317	0.176
167658	601	21	1986	265	265	448	39	160	0	810	0	0	194	0	0	0	0	0.247	0.286	0.281	0.247	0.222	0.272	0.274	0.27	0.316	0.176
167659	601	21	1986	266	266	449	40	160	0	815	0	0	194	0	0	0	0	0.324	0.267	0.262	0.246	0.222	0.272	0.274	0.27	0.316	0.176
167660	601	21	1986	267	267	448	39	160	0	818	0	0	194	0	0	0	0	0.355	0.252	0.247	0.245	0.222	0.272	0.273	0.269	0.315	0.176
167661	601	21	1986	268	268	443	34	160	0	818	0	0	194	0	0	0	0	0.307	0.236	0.235	0.243	0.222	0.271	0.273	0.269	0.314	0.176
167675	602	21	1987	1	1	574	165	0	0	0	0	0	48	0	0	0	0	0.351	0.361	0.362	0.364	0.387	0.363	0.343	0.316	0.211	0.256
167676	602	21	1987	2	2	573	164	0	0	0	0	0	194	0	0	0	0	0.339	0.36	0.361	0.364	0.387	0.363	0.343	0.316	0.211	0.256
167677	602	21	1987	3	3	572	164	0	0	0	0	0	194	0	0	0	0	0.33	0.359	0.361	0.364	0.387	0.363	0.343	0.316	0.211	0.256
167678	602	21	1987	4	4	572	163	0	0	0	0	0	194	0	0	0	0	0.316	0.358	0.361	0.363	0.387	0.363	0.343	0.316	0.211	0.256
167679	602	21	1987	5	5	571	162	0	0	0	0	0	194	0	0	0	0	0.301	0.357	0.36	0.363	0.387	0.363	0.343	0.316	0.211	0.256
167680	602	21	1987	6	6	570	161	0	0	0	0	0	194	0	0	0	0	0.288	0.356	0.36	0.363	0.386	0.363	0.343	0.316	0.211	0.256
167681	602	21	1987	7	7	570	161	0	0	0	0	0	194	0	0	0	0	0.283	0.356	0.36	0.363	0.386	0.363	0.343	0.316	0.211	0.256
167682	602	21	1987	8	8	579	170	0	0	9	0	0	194	0	0	0	0.01	0.426	0.374	0.359	0.363	0.386	0.363	0.343	0.316	0.211	0.256
167683	602	21	1987	9	9	578	169	0	0	9	0	0	194	0	0	0	0	0.418	0.377	0.359	0.362	0.386	0.363	0.343	0.316	0.211	0.256
167684	602	21	1987	10	10	578	169	0	0	9	0	0	194	0	0	0	0	0.414	0.378	0.359	0.362	0.386	0.362	0.343	0.316	0.211	0.256
167685	602	21	1987	11	11	577	168	0	0	9	0	0	194	0	0	0	0	0.412	0.379	0.358	0.362	0.385	0.362	0.342	0.315	0.211	0.256
167686	602	21	1987	12	12	576	167	0	0	9	0	0	194	0	0	0	0	0.411	0.378	0.357	0.361	0.384	0.361	0.341	0.314	0.21	0.255
167687	602	21	1987	13	13	574	165	0	0	9	0	0	194	0	0	0	0	0.409	0.376	0.356	0.36	0.383	0.36	0.34	0.313	0.21	0.254
167688	602	21	1987	14	14	573	164	0	0	9	0	0	194	0	0	0	0	0.395	0.375	0.356	0.359	0.383	0.36	0.34	0.313	0.21	0.254
167689	602	21	1987	15	15	573	164	0	0	9	0	0	194	0	0	0	0	0.389	0.375	0.356	0.359	0.383	0.36	0.34	0.313	0.21	0.254
167690	602	21	1987	16	16	573	164	0	0	9	0	0	194	0	0	0	0	0.389	0.375	0.356	0.359	0.383	0.36	0.34	0.313	0.21	0.254
167691	602	21	1987	17	17	573	164	0	0	9	0	0	194	0	0	0	0	0.387	0.375	0.356	0.359	0.383	0.36	0.34	0.313	0.21	0.254
167692	602	21	1987	18	18	572	163	0	0	9	0	0	194	0	0	0	0	0.383	0.375	0.355	0.359	0.383	0.36	0.34	0.313	0.21	0.254
167693	602	21	1987	19	19	571	162	0	0	9	0	0	194	0	0	0	0	0.368	0.374	0.355	0.359	0.383	0.36	0.34	0.313	0.21	0.254
167694	602	21	1987	20	20	571	162	0	0	9	0	0	194	0	0	0	0	0.358	0.373	0.355	0.359	0.383	0.36	0.34	0.313	0.21	0.254
167695	602	21	1987	21	21	569	160	0	0	9	0	0	194	0	0	0	0	0.336	0.372	0.354	0.359	0.383	0.36	0.34	0.313	0.209	0.254
167696	602	21	1987	22	22	569	160	0	0	9	0	0	194	0	0	0	0	0.328	0.371	0.354	0.359	0.383	0.36	0.34	0.313	0.209	0.254
167697	602	21	1987	23	23	569	160	0	0	9	0	0	194	0	0	0	0	0.325	0.371	0.354	0.359	0.383	0.36	0.34	0.313	0.209	0.254
167698	602	21	1987	24	24	569	160	0	0	9	0	0	194	0	0	0	0	0.322	0.37	0.354	0.358	0.383	0.36	0.34	0.313	0.209	0.254
167699	602	21	1987	25	25	568	160	0	0	9	0	0	194	0	0	0	0	0.32	0.37	0.354	0.358	0.382	0.36	0.34	0.313	0.209	0.254
167700	602	21	1987	26	26	567	158	0	0	9	0	0	194	0	0	0	0	0.303	0.369	0.353	0.358	0.382	0.359	0.34	0.313	0.209	0.254
167713	602	21	1987	27	27	566	157	0	0	9	0	0	194	0	0	0	0	0.279	0.367	0.353	0.358	0.382	0.359	0.34	0.313	0.209	0.254
167714	602	21	1987	28	28	565	156	0	0	9	0	0	194	0	0	0	0	0.259	0.365	0.352	0.357	0.382	0.359	0.34	0.313	0.209	0.254
167715	602	21	1987	29	29	563	154	0	0	9	0	0	194	0	0	0	0	0.239	0.363	0.351	0.357	0.382	0.359	0.34	0.313	0.209	0.254
167716	602	21	1987	30	30	562	153	0	0	9	0	0	194	0	0	0	0	0.221	0.361	0.35	0.357	0.382	0.359	0.34	0.313	0.209	0.254
167717	602	21	1987	31	31	565	156	0	0	13	0	0	194	0	0	0	0	0.281	0.36	0.35	0.356	0.381	0.359	0.34	0.313	0.209	0.254
167718	602	21	1987	32	32	563	154	0	0	13	0	0	194	0	0	0	0	0.259	0.358	0.349	0.356	0.381	0.359	0.34	0.313	0.209	0.254
167719	602	21	1987	33	33	562	153	0	0	13	0	0	194	0	0	0	0	0.241	0.356	0.348	0.356	0.381	0.359	0.34	0.313	0.209	0.254
167720	602	21	1987	34	34	561	152	0	0	13	0	0	194	0	0	0	0	0.228	0.355	0.348	0.355	0.381	0.359	0.34	0.313	0.209	0.254
167721	602	21	1987	35	35	569	160	0	0	21	0	0	194	0	0	0	0	0.389	0.354	0.348	0.355	0.381	0.359	0.34	0.313	0.209	0.254
167722	602	21	1987	36	36	569	160	0	0	21	0	0	194	0	0	0	0	0.388	0.354	0.348	0.355	0.381	0.359	0.34	0.313	0.209	0.254
167723	602	21	1987	37	37	568	159	0	0	21	0	0	194	0	0	0	0	0.365	0.353	0.347	0.355	0.381	0.359	0.34	0.313	0.209	0.254
167724	602	21	1987	38	38	566	157	0	0	21	0	0	194	0	0	0	0	0.335	0.351	0.346	0.355	0.381	0.359	0.34	0.313	0.209	0.254
167725	602	21	1987	39	39	565	156	0	0	21	0	0	194	0	0	0	0	0.309	0.349	0.346	0.354	0.38	0.358	0.339	0.313	0.209	0.254
167726	602	21	1987	40	40	563	154	0	0	21	0	0	194	0	0	0	0	0.284	0.347	0.345	0.354	0.38	0.358	0.339	0.313	0.209	0.254
167727	602	21	1987	41	41	562	153	0	0	21	0	0	194	0	0	0	0	0.262	0.345	0.344	0.354	0.38	0.358	0.339	0.313	0.209	0.254
167728	602	21	1987	42	42	560	151	0	0	21	0	0	194	0	0	0	0	0.241	0.343	0.343	0.353	0.38	0.358	0.339	0.313	0.209	0.254
167729	602	21	1987	43	43	559	150	0	0	21	0	0	194	0	0	0	0	0.223	0.341	0.343	0.353	0.38	0.358	0.339	0.313	0.209	0.254
167730	602	21	1987	44	44	558	149	0	0	21	0	0	194	0	0	0	0	0.207	0.339	0.342	0.353	0.38	0.358	0.339	0.313	0.209	0.254
167731	602	21	1987	45	45	557	148	0	0	21	0	0	194	0	0	0	0	0.199	0.338	0.341	0.352	0.379	0.358	0.339	0.313	0.209	0.254
167732	602	21	1987	46	46	560	151	0	0	25	0	0	194	0	0	0	0	0.26	0.338	0.341	0.352	0.379	0.358	0.339	0.313	0.209	0.254
167733	602	21	1987	47	47	560	151	0	0	25	0	0	194	0	0	0	0	0.255	0.338	0.341	0.352	0.379	0.358	0.339	0.313	0.209	0.254
167734	602	21	1987	48	48	559	150	0	0	25	0	0	194	0	0	0	0	0.239	0.336	0.34	0.352	0.379	0.358	0.339	0.313	0.209	0.254
167735	602	21	1987	49	49	558	149	0	0	25	0	0	194	0	0	0	0	0.222	0.334	0.34	0.352	0.379	0.358	0.339	0.313	0.209	0.254
167736	602	21	1987	50	50	557	148	0	0	25	0	0	194	0	0	0	0	0.206	0.333	0.339	0.351	0.379	0.358	0.339	0.313	0.209	0.254
167737	602	21	1987	51	51	556	147	0	0	25	0	0	194	0	0	0	0	0.191	0.331	0.338	0.351	0.379	0.358	0.339	0.313	0.209	0.254
167738	602	21	1987	52	52	555	146	0	0	25	0	0	194	0	0	0	0	0.178	0.329	0.338	0.35	0.378	0.357	0.339	0.313	0.209	0.254
167739	602	21	1987	53	53	554	145	0	0	25	0	0	194	0	0	0	0	0.166	0.327	0.337	0.35	0.378	0.357	0.339	0.313	0.209	0.254
167740	602	21	1987	54	54	553	144	0	0	25	0	0	194	0	0	0	0	0.155	0.325	0.336	0.35	0.378	0.357	0.339	0.313	0.209	0.254
167741	602	21	1987	55	55	552	143	0	0	25	0	0	194	0	0	0	0	0.145	0.324	0.335	0.349	0.378	0.357	0.339	0.313	0.209	0.254
167742	602	21	1987	56	56	552	143	0	0	25	0	0	194	0	0	0	0	0.137	0.322	0.335	0.349	0.378	0.357	0.339	0.313	0.209	0.254
167743	602	21	1987	57	57	555	146	0	0	29	0	0	194	0	0	0	0	0.21	0.32	0.334	0.349	0.378	0.357	0.339	0.313	0.209	0.254
167744	602	21	1987	58	58	561	152	0	0	35	0	0	194	0	0	0	0	0.329	0.32	0.334	0.349	0.377	0.357	0.339	0.313	0.209	0.254
167745	602	21	1987	59	59	583	174	3	0	61	0	0	194	0	0	0	3.1	0.427	0.429	0.429	0.387	0.377	0.357	0.339	0.313	0.209	0.254
167746	602	21	1987	60	60	580	172	3	0	61	0	0	194	0	0	0	0	0.407	0.416	0.418	0.395	0.376	0.356	0.338	0.312	0.209	0.253
167747	602	21	1987	61	61	577	169	3	0	61	0	0	194	0	0	0	0	0.405	0.412	0.412	0.395	0.374	0.354	0.336	0.31	0.208	0.252
167748	602	21	1987	62	62	575	166	3	0	61	0	0	194	0	0	0	0	0.403	0.409	0.41	0.393	0.372	0.352	0.334	0.309	0.207	0.251
167749	602	21	1987	63	63	572	163	3	0	61	0	0	194	0	0	0	0	0.401	0.407	0.408	0.391	0.37	0.351	0.333	0.307	0.206	0.25
167750	602	21	1987	64	64	570	161	3	0	61	0	0	194	0	0	0	0	0.367	0.405	0.407	0.391	0.37	0.35	0.333	0.307	0.206	0.25
167751	602	21	1987	65	65	568	159	3	0	61	0	0	194	0	0	0	0	0.336	0.403	0.406	0.39	0.37	0.35	0.333	0.307	0.206	0.25
167752	602	21	1987	66	66	566	157	3	0	61	0	0	194	0	0	0	0	0.308	0.4	0.405	0.39	0.369	0.35	0.333	0.307	0.206	0.25
167753	602	21	1987	67	67	565	156	3	0	61	0	0	194	0	0	0	0	0.283	0.398	0.405	0.389	0.369	0.35	0.333	0.307	0.206	0.25
167754	602	21	1987	68	68	564	155	3	0	61	0	0	194	0	0	0	0	0.275	0.397	0.404	0.389	0.369	0.35	0.333	0.307	0.206	0.25
167755	602	21	1987	69	69	563	154	3	0	61	0	0	194	0	0	0	0	0.253	0.395	0.403	0.389	0.369	0.35	0.333	0.307	0.206	0.25
167756	602	21	1987	70	70	562	153	3	0	61	0	0	194	0	0	0	0	0.234	0.393	0.402	0.388	0.369	0.35	0.333	0.307	0.206	0.25
167757	602	21	1987	71	71	560	151	3	0	61	0	0	194	0	0	0	0	0.216	0.391	0.401	0.388	0.369	0.35	0.332	0.307	0.206	0.25
167758	602	21	1987	72	72	559	150	3	0	61	0	0	194	0	0	0	0	0.201	0.388	0.401	0.388	0.368	0.35	0.332	0.307	0.206	0.25
167759	602	21	1987	73	73	558	149	3	0	61	0	0	194	0	0	0	0	0.186	0.386	0.4	0.387	0.368	0.35	0.332	0.307	0.206	0.25
167760	602	21	1987	74	74	558	149	3	0	61	0	0	194	0	0	0	0	0.179	0.385	0.399	0.387	0.368	0.35	0.332	0.307	0.206	0.25
167761	602	21	1987	75	75	568	159	3	0	71	0	0	194	0	0	0	0	0.383	0.384	0.399	0.387	0.368	0.35	0.332	0.307	0.206	0.25
167762	602	21	1987	76	76	588	179	8	0	96	0	0	194	0	0	0	4.4	0.43	0.429	0.429	0.427	0.425	0.366	0.332	0.307	0.206	0.25
167763	602	21	1987	77	77	595	186	8	0	105	0	0	194	0	0	0	0.75	0.426	0.428	0.428	0.427	0.425	0.42	0.332	0.307	0.206	0.249
167764	602	21	1987	78	78	592	183	8	0	105	0	0	194	0	0	0	0	0.404	0.415	0.417	0.413	0.414	0.423	0.347	0.306	0.205	0.249
167765	602	21	1987	79	79	588	179	8	0	105	0	0	194	0	0	0	0	0.401	0.41	0.411	0.406	0.407	0.422	0.351	0.304	0.204	0.247
167766	602	21	1987	80	80	584	175	8	0	105	0	0	194	0	0	0	0	0.398	0.407	0.408	0.401	0.402	0.422	0.349	0.302	0.203	0.246
167767	602	21	1987	81	81	593	184	9	0	118	0	0	194	0	0	0	1.12	0.428	0.427	0.427	0.426	0.424	0.428	0.351	0.3	0.202	0.245
167768	602	21	1987	82	82	605	196	11	0	132	0	0	194	0	0	0	1.84	0.429	0.429	0.429	0.428	0.426	0.436	0.418	0.3	0.202	0.245
167769	602	21	1987	83	83	613	204	12	0	141	0	0	194	0	0	0	0.76	0.428	0.428	0.428	0.427	0.425	0.436	0.436	0.325	0.202	0.244
167770	602	21	1987	84	84	612	203	12	0	141	0	0	194	0	0	0	0	0.417	0.42	0.42	0.416	0.416	0.431	0.431	0.346	0.202	0.244
167771	602	21	1987	85	85	610	201	12	0	141	0	0	194	0	0	0	0	0.413	0.414	0.415	0.409	0.409	0.427	0.427	0.357	0.201	0.244
167772	602	21	1987	86	86	612	203	12	0	146	0	0	194	0	0	0	0.09	0.419	0.425	0.426	0.413	0.412	0.428	0.427	0.357	0.201	0.243
167773	602	21	1987	87	87	616	207	12	0	150	0	0	194	0	0	0	0.09	0.428	0.428	0.429	0.423	0.419	0.431	0.428	0.359	0.201	0.243
167774	602	21	1987	88	88	615	206	12	0	150	0	0	194	0	0	0	0	0.419	0.42	0.421	0.414	0.412	0.428	0.427	0.374	0.201	0.243
167775	602	21	1987	89	89	614	205	12	0	150	0	0	194	0	0	0	0	0.408	0.413	0.414	0.407	0.407	0.426	0.426	0.382	0.201	0.243
167776	602	21	1987	90	90	610	201	12	0	150	0	0	194	0	0	0	0	0.405	0.41	0.41	0.402	0.403	0.424	0.424	0.383	0.2	0.242
167777	602	21	1987	91	91	608	199	12	0	150	0	0	194	0	0	0	0	0.404	0.408	0.408	0.4	0.401	0.422	0.422	0.381	0.199	0.241
167778	602	21	1987	92	92	605	197	12	0	150	0	0	194	0	0	0	0	0.369	0.405	0.407	0.4	0.401	0.421	0.422	0.381	0.199	0.241
167779	602	21	1987	93	93	604	195	12	0	150	0	0	194	0	0	0	0	0.338	0.403	0.406	0.399	0.401	0.421	0.422	0.381	0.199	0.241
167780	602	21	1987	94	94	602	193	12	0	150	0	0	194	0	0	0	0	0.31	0.401	0.405	0.399	0.401	0.421	0.421	0.381	0.199	0.241
167781	602	21	1987	95	95	600	191	12	0	150	0	0	194	0	0	0	0	0.285	0.398	0.404	0.399	0.401	0.421	0.421	0.381	0.199	0.241
167782	602	21	1987	96	96	599	190	12	0	150	0	0	194	0	0	0	0	0.263	0.396	0.404	0.398	0.4	0.421	0.421	0.381	0.199	0.241
167783	602	21	1987	97	97	597	188	12	0	150	0	0	194	0	0	0	0	0.242	0.394	0.403	0.398	0.4	0.421	0.421	0.381	0.199	0.241
167784	602	21	1987	98	98	596	187	12	0	150	0	0	194	0	0	0	0	0.224	0.392	0.402	0.397	0.4	0.421	0.421	0.381	0.199	0.241
167785	602	21	1987	99	99	601	192	12	0	157	0	0	194	0	0	0	0	0.329	0.39	0.401	0.397	0.4	0.421	0.421	0.381	0.199	0.241
167786	602	21	1987	100	100	599	190	12	0	157	0	0	194	0	0	0	0	0.302	0.387	0.4	0.396	0.4	0.421	0.421	0.381	0.199	0.241
167787	602	21	1987	101	101	598	189	12	0	157	0	0	194	0	0	0	0	0.278	0.385	0.399	0.396	0.399	0.42	0.421	0.381	0.199	0.241
167788	602	21	1987	102	102	598	189	12	0	159	0	0	194	0	0	0	0	0.294	0.383	0.398	0.396	0.399	0.42	0.421	0.381	0.199	0.241
167789	602	21	1987	103	103	622	213	17	0	188	0	0	194	0	0	0	4.65	0.43	0.429	0.429	0.428	0.426	0.436	0.436	0.385	0.199	0.24
167790	602	21	1987	104	104	631	222	18	0	198	0	0	194	0	0	0	0.93	0.429	0.428	0.429	0.428	0.426	0.436	0.436	0.416	0.209	0.24
167791	602	21	1987	105	105	626	217	18	0	198	0	0	194	0	0	0	0	0.401	0.413	0.416	0.413	0.413	0.429	0.43	0.409	0.24	0.24
167792	602	21	1987	106	106	621	212	18	0	198	0	0	194	0	0	0	0	0.397	0.408	0.41	0.404	0.406	0.424	0.424	0.402	0.25	0.238
167793	602	21	1987	107	107	616	207	18	0	198	0	0	194	0	0	0	0	0.394	0.405	0.406	0.399	0.402	0.421	0.42	0.399	0.248	0.236
167794	602	21	1987	108	108	614	205	18	0	198	0	0	194	0	0	0	0	0.36	0.402	0.405	0.399	0.402	0.421	0.42	0.399	0.248	0.236
167795	602	21	1987	109	109	612	203	18	0	198	0	0	194	0	0	0	0	0.33	0.4	0.404	0.398	0.401	0.421	0.42	0.399	0.248	0.236
167796	602	21	1987	110	110	610	201	18	0	198	0	0	194	0	0	0	0	0.303	0.398	0.403	0.398	0.401	0.421	0.42	0.399	0.248	0.236
167797	602	21	1987	111	111	608	199	18	0	198	0	0	194	0	0	0	0	0.279	0.395	0.402	0.398	0.401	0.421	0.42	0.399	0.248	0.236
167798	602	21	1987	112	112	607	198	18	0	198	0	0	194	0	0	0	0	0.257	0.393	0.401	0.397	0.401	0.421	0.42	0.399	0.248	0.236
167799	602	21	1987	113	113	606	197	18	0	198	0	0	194	0	0	0	0	0.237	0.391	0.4	0.397	0.401	0.42	0.42	0.399	0.248	0.236
167800	602	21	1987	114	114	604	195	18	0	198	0	0	194	0	0	0	0	0.219	0.389	0.399	0.396	0.4	0.42	0.42	0.399	0.248	0.236
167801	602	21	1987	115	115	603	194	18	0	198	0	0	194	0	0	0	0	0.203	0.387	0.399	0.396	0.4	0.42	0.42	0.398	0.248	0.236
167802	602	21	1987	116	116	602	193	18	0	198	0	0	194	0	0	0	0	0.189	0.384	0.398	0.395	0.4	0.42	0.42	0.398	0.248	0.236
167803	602	21	1987	117	117	601	192	18	0	198	0	0	194	0	0	0	0	0.176	0.382	0.397	0.395	0.4	0.42	0.42	0.398	0.248	0.236
167804	602	21	1987	118	118	600	191	18	0	198	0	0	194	0	0	0	0	0.164	0.38	0.396	0.395	0.4	0.42	0.42	0.398	0.248	0.236
167805	602	21	1987	119	119	599	190	18	0	198	0	0	194	0	0	0	0	0.153	0.378	0.395	0.394	0.399	0.42	0.419	0.398	0.248	0.236
167806	602	21	1987	120	120	599	190	18	0	198	0	0	194	0	0	0	0	0.144	0.376	0.394	0.394	0.399	0.42	0.419	0.398	0.248	0.236
167807	602	21	1987	121	121	598	189	18	0	198	0	0	194	0	0	0	0	0.135	0.374	0.393	0.393	0.399	0.419	0.419	0.398	0.248	0.236
167808	602	21	1987	122	122	598	189	18	0	199	0	0	194	0	0	0	0	0.147	0.372	0.392	0.393	0.399	0.419	0.419	0.398	0.248	0.236
167809	602	21	1987	123	123	598	189	18	0	200	0	0	194	0	0	0	0	0.157	0.37	0.392	0.393	0.399	0.419	0.419	0.398	0.248	0.236
167810	602	21	1987	124	124	628	219	23	0	237	0	0	194	0	0	0	5.75	0.43	0.428	0.428	0.427	0.425	0.436	0.427	0.397	0.248	0.235
167811	602	21	1987	125	125	634	225	24	0	244	0	0	194	0	0	0	0.43	0.425	0.427	0.428	0.427	0.425	0.436	0.436	0.412	0.255	0.235
167812	602	21	1987	126	126	634	225	24	0	249	0	0	194	0	0	0	0.18	0.409	0.421	0.423	0.423	0.422	0.434	0.434	0.417	0.267	0.235
167813	602	21	1987	127	127	630	221	24	0	251	0	0	194	0	0	0	0	0.404	0.412	0.422	0.412	0.418	0.432	0.432	0.411	0.275	0.234
167814	602	21	1987	128	128	624	215	24	0	251	0	0	194	0	0	0	0	0.4	0.408	0.413	0.404	0.408	0.425	0.425	0.404	0.288	0.232
167815	602	21	1987	129	129	619	210	24	0	251	0	0	194	0	0	0	0	0.396	0.404	0.408	0.4	0.403	0.421	0.421	0.4	0.286	0.23
167816	602	21	1987	130	130	617	208	24	0	251	0	0	194	0	0	0	0	0.362	0.402	0.407	0.4	0.402	0.421	0.421	0.4	0.286	0.23
167817	602	21	1987	131	131	615	206	24	0	251	0	0	194	0	0	0	0	0.332	0.399	0.406	0.399	0.402	0.421	0.421	0.4	0.286	0.23
167818	602	21	1987	132	132	613	204	24	0	251	0	0	194	0	0	0	0	0.305	0.397	0.405	0.399	0.402	0.421	0.421	0.4	0.286	0.23
167819	602	21	1987	133	133	612	203	24	0	251	0	0	194	0	0	0	0	0.28	0.395	0.404	0.398	0.402	0.421	0.421	0.4	0.286	0.23
167820	602	21	1987	134	134	613	204	24	0	254	0	0	194	0	0	0	0	0.315	0.393	0.403	0.398	0.401	0.421	0.421	0.4	0.286	0.23
167821	602	21	1987	135	135	611	202	24	0	254	0	0	194	0	0	0	0	0.29	0.391	0.402	0.398	0.401	0.421	0.421	0.4	0.286	0.23
167822	602	21	1987	136	136	610	201	24	0	254	0	0	194	0	0	0	0	0.266	0.388	0.402	0.397	0.401	0.421	0.421	0.4	0.286	0.23
167823	602	21	1987	137	137	608	199	24	0	254	0	0	194	0	0	0	0	0.246	0.386	0.401	0.397	0.401	0.421	0.421	0.4	0.286	0.23
167824	602	21	1987	138	138	607	198	24	0	254	0	0	194	0	0	0	0	0.227	0.384	0.4	0.396	0.401	0.42	0.421	0.4	0.286	0.23
167825	602	21	1987	139	139	606	197	24	0	254	0	0	194	0	0	0	0	0.21	0.382	0.399	0.396	0.4	0.42	0.421	0.4	0.286	0.23
167826	602	21	1987	140	140	605	196	24	0	254	0	0	194	0	0	0	0	0.195	0.38	0.398	0.395	0.4	0.42	0.421	0.4	0.286	0.23
167827	602	21	1987	141	141	605	196	24	0	255	0	0	194	0	0	0	0	0.2	0.378	0.397	0.395	0.4	0.42	0.421	0.4	0.286	0.23
167828	602	21	1987	142	142	604	195	24	0	255	0	0	194	0	0	0	0	0.186	0.376	0.396	0.395	0.4	0.42	0.421	0.4	0.286	0.23
167829	602	21	1987	143	143	603	194	24	0	255	0	0	194	0	0	0	0	0.173	0.373	0.395	0.394	0.4	0.42	0.42	0.4	0.286	0.23
167830	602	21	1987	144	144	602	193	24	0	255	0	0	194	0	0	0	0	0.162	0.371	0.394	0.394	0.399	0.42	0.42	0.4	0.286	0.23
167831	602	21	1987	145	145	602	193	24	0	256	0	0	194	0	0	0	0	0.171	0.369	0.394	0.393	0.399	0.42	0.42	0.4	0.286	0.23
167832	602	21	1987	146	146	609	200	24	0	264	0	0	194	0	0	0	0	0.311	0.367	0.393	0.393	0.399	0.42	0.42	0.399	0.286	0.23
167833	602	21	1987	147	147	642	233	38	0	312	0	0	194	0	0	0	13.78	0.43	0.429	0.429	0.427	0.425	0.436	0.436	0.426	0.305	0.23
167834	602	21	1987	148	148	640	231	38	0	313	0	0	194	0	0	0	0	0.416	0.422	0.425	0.42	0.424	0.435	0.435	0.419	0.318	0.229
167835	602	21	1987	149	149	635	226	38	0	313	0	0	194	0	0	0	0	0.41	0.414	0.416	0.409	0.412	0.427	0.428	0.409	0.342	0.228
167836	602	21	1987	150	150	629	220	38	0	313	0	0	194	0	0	0	0	0.406	0.408	0.41	0.402	0.405	0.423	0.424	0.403	0.347	0.226
167837	602	21	1987	151	151	624	215	38	0	313	0	0	194	0	0	0	0	0.403	0.404	0.406	0.398	0.401	0.42	0.42	0.399	0.344	0.224
167838	602	21	1987	152	152	638	229	43	0	338	0	0	194	0	0	0	4.86	0.403	0.419	0.422	0.422	0.422	0.433	0.434	0.411	0.351	0.223
167839	602	21	1987	153	153	635	227	43	0	339	0	0	194	0	0	0	0	0.416	0.414	0.427	0.413	0.419	0.432	0.432	0.407	0.355	0.222
167840	602	21	1987	154	154	630	221	43	0	339	0	0	194	0	0	0	0	0.41	0.409	0.416	0.404	0.409	0.425	0.425	0.402	0.367	0.22
167841	602	21	1987	155	155	624	215	43	0	339	0	0	194	0	0	0	0	0.406	0.405	0.41	0.399	0.403	0.422	0.421	0.398	0.366	0.219
167842	602	21	1987	156	156	622	213	43	0	339	0	0	194	0	0	0	0	0.371	0.403	0.409	0.399	0.402	0.421	0.421	0.398	0.366	0.219
167843	602	21	1987	157	157	620	211	43	0	339	0	0	194	0	0	0	0	0.34	0.4	0.408	0.398	0.402	0.421	0.421	0.398	0.366	0.219
167844	602	21	1987	158	158	619	210	43	0	339	0	0	194	0	0	0	0	0.312	0.398	0.407	0.398	0.402	0.421	0.421	0.398	0.366	0.219
167845	602	21	1987	159	159	617	208	43	0	339	0	0	194	0	0	0	0	0.287	0.396	0.406	0.398	0.402	0.421	0.421	0.398	0.366	0.219
167846	602	21	1987	160	160	615	206	43	0	339	0	0	194	0	0	0	0	0.264	0.394	0.405	0.397	0.402	0.421	0.421	0.398	0.366	0.219
167847	602	21	1987	161	161	615	206	43	0	340	0	0	194	0	0	0	0	0.262	0.391	0.404	0.397	0.401	0.421	0.421	0.398	0.366	0.219
167848	602	21	1987	162	162	614	205	43	0	340	0	0	194	0	0	0	0	0.242	0.389	0.403	0.396	0.401	0.421	0.421	0.398	0.366	0.219
167849	602	21	1987	163	163	612	203	43	0	340	0	0	194	0	0	0	0	0.224	0.387	0.402	0.396	0.401	0.421	0.421	0.398	0.366	0.219
167850	602	21	1987	164	164	611	202	43	0	340	0	0	194	0	0	0	0	0.207	0.385	0.402	0.395	0.401	0.421	0.421	0.398	0.366	0.219
167851	602	21	1987	165	165	610	201	43	0	340	0	0	194	0	0	0	0	0.192	0.383	0.401	0.395	0.401	0.42	0.421	0.398	0.366	0.219
167852	602	21	1987	166	166	620	212	43	0	352	0	0	194	0	0	0	0.02	0.399	0.384	0.4	0.395	0.4	0.42	0.421	0.398	0.365	0.219
167853	602	21	1987	167	167	618	210	43	0	352	0	0	194	0	0	0	0	0.365	0.382	0.399	0.394	0.4	0.42	0.42	0.398	0.365	0.219
167854	602	21	1987	168	168	617	208	43	0	352	0	0	194	0	0	0	0	0.335	0.38	0.398	0.394	0.4	0.42	0.42	0.398	0.365	0.219
167855	602	21	1987	169	169	623	215	43	0	361	0	0	194	0	0	0	0.12	0.398	0.414	0.415	0.394	0.4	0.42	0.42	0.398	0.365	0.218
167856	602	21	1987	170	170	619	210	43	0	361	0	0	194	0	0	0	0	0.395	0.409	0.41	0.393	0.397	0.417	0.417	0.395	0.362	0.217
167857	602	21	1987	171	171	617	208	43	0	361	0	0	194	0	0	0	0	0.361	0.407	0.409	0.392	0.396	0.417	0.417	0.395	0.362	0.217
167858	602	21	1987	172	172	615	206	43	0	361	0	0	194	0	0	0	0	0.331	0.405	0.408	0.392	0.396	0.416	0.417	0.395	0.362	0.217
167859	602	21	1987	173	173	617	208	43	0	369	0	0	194	0	0	0	0.1	0.427	0.42	0.425	0.392	0.392	0.413	0.413	0.391	0.359	0.215
167860	602	21	1987	174	174	609	200	43	0	369	0	0	194	0	0	0	0	0.382	0.402	0.408	0.392	0.387	0.408	0.409	0.388	0.357	0.214
167861	602	21	1987	175	175	609	201	43	0	375	0	0	194	0	0	0	0.08	0.426	0.422	0.425	0.394	0.383	0.404	0.406	0.385	0.354	0.213
167862	602	21	1987	176	176	603	194	43	0	376	0	0	194	0	0	0	0	0.393	0.408	0.419	0.393	0.378	0.4	0.402	0.382	0.351	0.212
167863	602	21	1987	177	177	597	188	43	0	376	0	0	194	0	0	0	0	0.389	0.404	0.41	0.389	0.375	0.397	0.399	0.378	0.348	0.21
167864	602	21	1987	178	178	592	183	43	0	376	0	0	194	0	0	0	0	0.384	0.4	0.404	0.385	0.371	0.393	0.395	0.375	0.345	0.208
167865	602	21	1987	179	179	606	197	47	0	399	0	0	194	0	0	0	3.81	0.425	0.425	0.422	0.424	0.422	0.409	0.392	0.372	0.342	0.207
167866	602	21	1987	180	180	603	194	47	0	399	0	0	194	0	0	0	0	0.406	0.414	0.413	0.412	0.413	0.424	0.393	0.371	0.341	0.206
167867	602	21	1987	181	181	600	191	47	0	400	0	0	194	0	0	0	0	0.416	0.411	0.415	0.405	0.41	0.425	0.39	0.368	0.339	0.205
167868	602	21	1987	182	182	594	185	47	0	400	0	0	194	0	0	0	0	0.407	0.405	0.403	0.398	0.403	0.421	0.391	0.365	0.336	0.204
167869	602	21	1987	183	183	588	179	47	0	400	0	0	194	0	0	0	0	0.4	0.399	0.39	0.393	0.399	0.417	0.387	0.362	0.333	0.202
167870	602	21	1987	184	184	585	176	47	0	400	0	0	194	0	0	0	0	0.362	0.395	0.38	0.392	0.399	0.417	0.387	0.362	0.333	0.202
167871	602	21	1987	185	185	583	174	47	0	400	0	0	194	0	0	0	0	0.328	0.391	0.371	0.39	0.398	0.417	0.387	0.362	0.333	0.202
167872	602	21	1987	186	186	582	173	47	0	402	0	0	194	0	0	0	0	0.334	0.385	0.359	0.387	0.397	0.417	0.387	0.362	0.333	0.202
167873	602	21	1987	187	187	578	169	47	0	402	0	0	194	0	0	0	0	0.298	0.377	0.342	0.384	0.396	0.417	0.387	0.362	0.333	0.202
167874	602	21	1987	188	188	584	175	47	0	411	0	0	194	0	0	0	0.04	0.394	0.395	0.33	0.381	0.395	0.417	0.387	0.362	0.333	0.202
167875	602	21	1987	189	189	580	171	47	0	411	0	0	194	0	0	0	0	0.353	0.387	0.315	0.378	0.393	0.416	0.387	0.362	0.333	0.202
167876	602	21	1987	190	190	577	168	47	0	411	0	0	194	0	0	0	0	0.316	0.379	0.301	0.374	0.391	0.416	0.387	0.362	0.333	0.202
167877	602	21	1987	191	191	573	164	47	0	411	0	0	194	0	0	0	0	0.281	0.369	0.284	0.369	0.388	0.415	0.387	0.362	0.333	0.202
167878	602	21	1987	192	192	568	160	47	0	411	0	0	194	0	0	0	0	0.248	0.359	0.268	0.364	0.385	0.414	0.387	0.362	0.333	0.202
167879	602	21	1987	193	193	580	171	47	0	426	0	0	194	0	0	0	0.34	0.4	0.405	0.266	0.36	0.383	0.413	0.387	0.361	0.333	0.202
167880	602	21	1987	194	194	575	166	47	0	426	0	0	194	0	0	0	0	0.355	0.393	0.249	0.354	0.379	0.412	0.386	0.361	0.333	0.202
167881	602	21	1987	195	195	570	161	47	0	426	0	0	194	0	0	0	0	0.314	0.382	0.243	0.348	0.374	0.411	0.386	0.361	0.333	0.202
167882	602	21	1987	196	196	564	155	47	0	426	0	0	194	0	0	0	0	0.273	0.366	0.237	0.339	0.369	0.409	0.384	0.361	0.333	0.202
167883	602	21	1987	197	197	558	149	47	0	426	0	0	194	0	0	0	0	0.236	0.35	0.233	0.33	0.362	0.406	0.383	0.361	0.333	0.202
167884	602	21	1987	198	198	555	146	47	0	427	0	0	194	0	0	0	0	0.236	0.339	0.231	0.324	0.358	0.404	0.382	0.361	0.333	0.202
167885	602	21	1987	199	199	551	142	47	0	428	0	0	194	0	0	0	0	0.235	0.323	0.229	0.315	0.351	0.401	0.379	0.361	0.333	0.202
167886	602	21	1987	200	200	544	135	47	0	428	0	0	194	0	0	0	0	0.215	0.303	0.226	0.303	0.343	0.396	0.376	0.361	0.333	0.202
167887	602	21	1987	201	201	538	129	47	0	428	0	0	194	0	0	0	0	0.199	0.282	0.224	0.291	0.334	0.391	0.372	0.361	0.333	0.202
167888	602	21	1987	202	202	532	123	47	0	428	0	0	194	0	0	0	0	0.185	0.263	0.222	0.28	0.325	0.386	0.369	0.361	0.333	0.202
167889	602	21	1987	203	203	525	116	47	0	428	0	0	194	0	0	0	0	0.172	0.244	0.221	0.27	0.317	0.381	0.365	0.36	0.333	0.202
167890	602	21	1987	204	204	519	110	47	0	428	0	0	194	0	0	0	0	0.161	0.234	0.219	0.261	0.302	0.371	0.357	0.359	0.333	0.202
167891	602	21	1987	205	205	511	102	47	0	428	0	0	194	0	0	0	0	0.151	0.228	0.216	0.255	0.283	0.359	0.348	0.358	0.333	0.202
167892	602	21	1987	206	206	503	94	47	0	428	0	0	194	0	0	0	0	0.141	0.222	0.214	0.249	0.269	0.344	0.335	0.355	0.333	0.202
167893	602	21	1987	207	207	496	87	47	0	428	0	0	194	0	0	0	0	0.133	0.218	0.212	0.245	0.262	0.325	0.324	0.351	0.333	0.202
167894	602	21	1987	208	208	489	80	47	0	428	0	0	194	0	0	0	0	0.126	0.213	0.209	0.24	0.255	0.313	0.314	0.345	0.333	0.202
167895	602	21	1987	209	209	483	74	47	0	428	0	0	194	0	0	0	0	0.119	0.209	0.207	0.236	0.25	0.306	0.308	0.337	0.333	0.202
167896	602	21	1987	210	210	478	69	47	0	428	0	0	194	0	0	0	0	0.113	0.206	0.205	0.232	0.246	0.301	0.303	0.327	0.333	0.202
167897	602	21	1987	211	211	473	65	47	0	428	0	0	194	0	0	0	0	0.107	0.204	0.203	0.23	0.243	0.297	0.299	0.316	0.333	0.202
167898	602	21	1987	212	212	469	60	47	0	428	0	0	194	0	0	0	0	0.102	0.201	0.201	0.228	0.241	0.294	0.296	0.305	0.332	0.202
167899	602	21	1987	213	213	466	57	47	0	428	0	0	194	0	0	0	0	0.098	0.199	0.2	0.226	0.238	0.291	0.293	0.299	0.332	0.202
167900	602	21	1987	214	214	463	54	47	0	428	0	0	194	0	0	0	0	0.094	0.197	0.199	0.224	0.236	0.289	0.291	0.294	0.332	0.202
167901	602	21	1987	215	215	469	60	47	0	436	0	0	194	0	0	0	0	0.242	0.195	0.197	0.222	0.235	0.287	0.289	0.291	0.332	0.202
167902	602	21	1987	216	216	467	58	47	0	437	0	0	194	0	0	0	0	0.235	0.194	0.196	0.221	0.233	0.285	0.287	0.288	0.331	0.202
167903	602	21	1987	217	217	464	55	47	0	437	0	0	194	0	0	0	0	0.211	0.193	0.195	0.22	0.232	0.283	0.286	0.286	0.331	0.202
167904	602	21	1987	218	218	467	58	47	0	442	0	0	194	0	0	0	0	0.295	0.192	0.194	0.218	0.231	0.282	0.284	0.283	0.33	0.202
167905	602	21	1987	219	219	462	53	47	0	442	0	0	194	0	0	0	0	0.228	0.192	0.193	0.217	0.23	0.28	0.283	0.282	0.33	0.202
167906	602	21	1987	220	220	460	51	47	0	442	0	0	194	0	0	0	0	0.211	0.191	0.193	0.216	0.229	0.279	0.281	0.28	0.329	0.202
167907	602	21	1987	221	221	458	49	47	0	442	0	0	194	0	0	0	0	0.195	0.19	0.192	0.215	0.227	0.278	0.28	0.278	0.328	0.202
167908	602	21	1987	222	222	456	47	47	0	442	0	0	194	0	0	0	0	0.181	0.189	0.192	0.214	0.227	0.276	0.279	0.277	0.327	0.202
167909	602	21	1987	223	223	454	45	47	0	442	0	0	194	0	0	0	0	0.169	0.188	0.192	0.213	0.226	0.275	0.278	0.276	0.326	0.202
167910	602	21	1987	224	224	489	80	52	0	483	0	0	194	0	0	0	5.15	0.418	0.415	0.212	0.213	0.225	0.274	0.277	0.274	0.325	0.202
167911	602	21	1987	225	225	486	77	52	0	483	0	0	194	0	0	0	0	0.403	0.397	0.23	0.212	0.224	0.274	0.276	0.274	0.325	0.202
167912	602	21	1987	226	226	481	72	52	0	483	0	0	194	0	0	0	0	0.363	0.367	0.227	0.212	0.224	0.274	0.276	0.274	0.324	0.202
167913	602	21	1987	227	227	474	65	52	0	483	0	0	194	0	0	0	0	0.314	0.33	0.223	0.211	0.224	0.273	0.276	0.273	0.324	0.202
167914	602	21	1987	228	228	468	59	52	0	483	0	0	194	0	0	0	0	0.267	0.296	0.221	0.211	0.223	0.273	0.275	0.273	0.323	0.202
167915	602	21	1987	229	229	472	63	52	0	493	0	0	194	0	0	0	0	0.388	0.281	0.219	0.211	0.223	0.273	0.275	0.272	0.322	0.202
167916	602	21	1987	230	230	467	58	52	0	493	0	0	194	0	0	0	0	0.348	0.253	0.218	0.211	0.223	0.272	0.275	0.272	0.321	0.202
167917	602	21	1987	231	231	463	54	52	0	493	0	0	194	0	0	0	0	0.31	0.236	0.217	0.21	0.223	0.272	0.275	0.272	0.32	0.202
167918	602	21	1987	232	232	457	48	52	0	493	0	0	194	0	0	0	0	0.238	0.223	0.214	0.21	0.222	0.271	0.274	0.271	0.317	0.202
167919	602	21	1987	233	233	453	44	52	0	493	0	0	194	0	0	0	0	0.205	0.214	0.21	0.209	0.222	0.27	0.273	0.269	0.312	0.202
167920	602	21	1987	234	234	450	41	52	0	493	0	0	194	0	0	0	0	0.192	0.209	0.207	0.208	0.221	0.27	0.272	0.268	0.307	0.202
167921	602	21	1987	235	235	447	38	52	0	493	0	0	194	0	0	0	0	0.179	0.205	0.205	0.208	0.22	0.269	0.271	0.267	0.301	0.202
167922	602	21	1987	236	236	449	40	52	0	495	0	0	194	0	0	0	0	0.232	0.204	0.204	0.208	0.22	0.268	0.271	0.266	0.299	0.202
167923	602	21	1987	237	237	487	78	64	0	548	0	0	194	0	0	0	11.68	0.408	0.426	0.427	0.241	0.219	0.268	0.27	0.265	0.293	0.202
167924	602	21	1987	238	238	489	80	64	0	552	0	0	194	0	0	0	0.05	0.425	0.423	0.425	0.26	0.219	0.268	0.27	0.265	0.293	0.202
167925	602	21	1987	239	239	486	77	64	0	552	0	0	194	0	0	0	0	0.406	0.405	0.408	0.266	0.219	0.267	0.27	0.265	0.292	0.202
167926	602	21	1987	240	240	481	72	64	0	552	0	0	194	0	0	0	0	0.369	0.383	0.392	0.261	0.219	0.267	0.269	0.264	0.29	0.202
167927	602	21	1987	241	241	475	66	64	0	552	0	0	194	0	0	0	0	0.329	0.36	0.373	0.257	0.219	0.267	0.269	0.264	0.289	0.202
167928	602	21	1987	242	242	470	62	64	0	552	0	0	194	0	0	0	0	0.293	0.339	0.354	0.255	0.218	0.267	0.269	0.264	0.288	0.202
167929	602	21	1987	243	243	465	56	64	0	552	0	0	194	0	0	0	0	0.253	0.316	0.334	0.253	0.218	0.266	0.269	0.264	0.287	0.202
167930	602	21	1987	244	244	460	51	64	0	552	0	0	194	0	0	0	0	0.222	0.291	0.311	0.25	0.218	0.266	0.269	0.264	0.285	0.202
167931	602	21	1987	245	245	455	46	64	0	552	0	0	194	0	0	0	0	0.205	0.263	0.284	0.248	0.218	0.266	0.269	0.263	0.284	0.202
167932	602	21	1987	246	246	453	44	64	0	555	0	0	194	0	0	0	0	0.245	0.237	0.259	0.246	0.218	0.266	0.268	0.263	0.282	0.202
167933	602	21	1987	247	247	448	39	64	0	555	0	0	194	0	0	0	0	0.211	0.226	0.212	0.242	0.217	0.265	0.268	0.262	0.279	0.202
167934	602	21	1987	248	248	448	39	64	0	558	0	0	194	0	0	0	0	0.254	0.219	0.209	0.238	0.217	0.265	0.268	0.262	0.276	0.202
167935	602	21	1987	249	249	448	39	64	0	561	0	0	194	0	0	0	0	0.277	0.216	0.208	0.236	0.217	0.265	0.267	0.261	0.274	0.202
167936	602	21	1987	250	250	445	36	64	0	561	0	0	194	0	0	0	0	0.228	0.214	0.207	0.235	0.217	0.265	0.267	0.261	0.273	0.202
167937	602	21	1987	251	251	441	32	64	0	561	0	0	194	0	0	0	0	0.2	0.209	0.204	0.231	0.216	0.264	0.266	0.26	0.269	0.202
167938	602	21	1987	252	252	455	46	64	0	577	0	0	194	0	0	0	0	0.413	0.257	0.202	0.228	0.216	0.263	0.266	0.259	0.266	0.202
167939	602	21	1987	253	253	452	43	64	0	577	0	0	194	0	0	0	0	0.391	0.241	0.201	0.227	0.215	0.263	0.265	0.258	0.265	0.201
167940	602	21	1987	254	254	448	39	64	0	577	0	0	194	0	0	0	0	0.34	0.232	0.2	0.226	0.215	0.262	0.265	0.258	0.264	0.201
167941	602	21	1987	255	255	444	35	64	0	577	0	0	194	0	0	0	0	0.279	0.226	0.2	0.225	0.215	0.262	0.264	0.257	0.263	0.201
167942	602	21	1987	256	256	439	30	64	0	577	0	0	194	0	0	0	0	0.212	0.221	0.199	0.224	0.215	0.262	0.264	0.257	0.262	0.201
167943	602	21	1987	257	257	440	31	64	0	581	0	0	194	0	0	0	0	0.265	0.213	0.197	0.222	0.215	0.261	0.264	0.256	0.26	0.201
167944	602	21	1987	258	258	445	36	64	0	589	0	0	194	0	0	0	0	0.363	0.215	0.196	0.221	0.215	0.261	0.263	0.256	0.259	0.201
167945	602	21	1987	259	259	442	33	64	0	589	0	0	194	0	0	0	0	0.322	0.213	0.196	0.221	0.215	0.261	0.263	0.255	0.258	0.201
167946	602	21	1987	260	260	439	30	64	0	589	0	0	194	0	0	0	0	0.267	0.211	0.195	0.22	0.215	0.261	0.263	0.255	0.257	0.201
167947	602	21	1987	261	261	435	26	64	0	589	0	0	194	0	0	0	0	0.203	0.209	0.195	0.219	0.215	0.26	0.263	0.255	0.257	0.201
167948	602	21	1987	262	262	433	24	64	0	589	0	0	194	0	0	0	0	0.189	0.205	0.193	0.218	0.215	0.26	0.262	0.254	0.254	0.201
167949	602	21	1987	263	263	431	22	64	0	589	0	0	194	0	0	0	0	0.176	0.202	0.193	0.216	0.214	0.259	0.261	0.253	0.252	0.201
167950	602	21	1987	264	264	429	20	64	0	589	0	0	194	0	0	0	0	0.164	0.199	0.192	0.215	0.214	0.259	0.261	0.252	0.25	0.201
167951	602	21	1987	265	265	427	18	64	0	589	0	0	194	0	0	0	0	0.153	0.197	0.192	0.213	0.214	0.258	0.26	0.251	0.249	0.201
167952	602	21	1987	266	266	426	17	64	0	589	0	0	194	0	0	0	0	0.144	0.195	0.192	0.212	0.214	0.258	0.26	0.25	0.247	0.201
167953	602	21	1987	267	267	424	16	64	0	589	0	0	194	0	0	0	0	0.135	0.193	0.191	0.211	0.214	0.257	0.259	0.249	0.246	0.201
167967	603	21	1988	1	1	574	165	0	0	0	0	0	48	0	0	0	0	0.362	0.362	0.362	0.364	0.387	0.363	0.343	0.316	0.211	0.256
167968	603	21	1988	2	2	574	165	0	0	0	0	0	194	0	0	0	0	0.349	0.361	0.362	0.364	0.387	0.363	0.343	0.316	0.211	0.256
167969	603	21	1988	3	3	573	164	0	0	0	0	0	194	0	0	0	0	0.34	0.36	0.361	0.364	0.387	0.363	0.343	0.316	0.211	0.256
167970	603	21	1988	4	4	573	164	0	0	0	0	0	194	0	0	0	0	0.339	0.36	0.361	0.364	0.387	0.363	0.343	0.316	0.211	0.256
167971	603	21	1988	5	5	573	164	0	0	0	0	0	194	0	0	0	0	0.338	0.36	0.361	0.364	0.387	0.363	0.343	0.316	0.211	0.256
167972	603	21	1988	6	6	573	164	0	0	0	0	0	194	0	0	0	0	0.338	0.36	0.361	0.364	0.387	0.363	0.343	0.316	0.211	0.256
167973	603	21	1988	7	7	573	164	0	0	0	0	0	194	0	0	0	0	0.335	0.36	0.361	0.364	0.387	0.363	0.343	0.316	0.211	0.256
167974	603	21	1988	8	8	573	164	0	0	0	0	0	194	0	0	0	0	0.334	0.36	0.361	0.364	0.387	0.363	0.343	0.316	0.211	0.256
167975	603	21	1988	9	9	573	164	0	0	0	0	0	194	0	0	0	0	0.332	0.36	0.361	0.364	0.387	0.363	0.343	0.316	0.211	0.256
167976	603	21	1988	10	10	573	164	0	0	0	0	0	194	0	0	0	0	0.331	0.36	0.361	0.364	0.387	0.363	0.343	0.316	0.211	0.256
167977	603	21	1988	11	11	572	163	0	0	0	0	0	194	0	0	0	0	0.321	0.359	0.361	0.363	0.387	0.363	0.343	0.316	0.211	0.256
167978	603	21	1988	12	12	571	162	0	0	0	0	0	194	0	0	0	0	0.311	0.358	0.36	0.363	0.387	0.363	0.343	0.316	0.211	0.256
167991	603	21	1988	13	13	571	162	0	0	0	0	0	194	0	0	0	0	0.304	0.357	0.36	0.363	0.387	0.363	0.343	0.316	0.211	0.256
167992	603	21	1988	14	14	570	161	0	0	0	0	0	194	0	0	0	0	0.293	0.357	0.36	0.363	0.386	0.363	0.343	0.316	0.211	0.256
167993	603	21	1988	15	15	569	160	0	0	0	0	0	194	0	0	0	0	0.271	0.355	0.359	0.363	0.386	0.363	0.343	0.316	0.211	0.256
167994	603	21	1988	16	16	568	159	0	0	0	0	0	194	0	0	0	0	0.253	0.353	0.358	0.362	0.386	0.363	0.343	0.316	0.211	0.256
167995	603	21	1988	17	17	566	157	0	0	0	0	0	194	0	0	0	0	0.233	0.351	0.358	0.362	0.386	0.362	0.343	0.316	0.211	0.256
167996	603	21	1988	18	18	570	161	0	0	4	0	0	194	0	0	0	0	0.31	0.35	0.357	0.362	0.386	0.362	0.343	0.316	0.211	0.256
167997	603	21	1988	19	19	570	161	0	0	4	0	0	194	0	0	0	0	0.303	0.35	0.357	0.362	0.386	0.362	0.343	0.316	0.211	0.256
167998	603	21	1988	20	20	569	160	0	0	4	0	0	194	0	0	0	0	0.297	0.349	0.357	0.362	0.386	0.362	0.343	0.316	0.211	0.256
167999	603	21	1988	21	21	569	160	0	0	4	0	0	194	0	0	0	0	0.291	0.349	0.357	0.361	0.386	0.362	0.343	0.316	0.211	0.256
168000	603	21	1988	22	22	568	159	0	0	4	0	0	194	0	0	0	0	0.283	0.348	0.356	0.361	0.386	0.362	0.343	0.316	0.211	0.256
168001	603	21	1988	23	23	568	159	0	0	4	0	0	194	0	0	0	0	0.271	0.347	0.356	0.361	0.386	0.362	0.343	0.316	0.211	0.256
168002	603	21	1988	24	24	566	158	0	0	4	0	0	194	0	0	0	0	0.254	0.346	0.355	0.361	0.385	0.362	0.343	0.316	0.211	0.256
168003	603	21	1988	25	25	566	157	0	0	4	0	0	194	0	0	0	0	0.252	0.345	0.355	0.361	0.385	0.362	0.343	0.316	0.211	0.256
168004	603	21	1988	26	26	566	157	0	0	4	0	0	194	0	0	0	0	0.248	0.345	0.355	0.361	0.385	0.362	0.343	0.316	0.211	0.256
168005	603	21	1988	27	27	565	156	0	0	4	0	0	194	0	0	0	0	0.229	0.343	0.354	0.36	0.385	0.362	0.343	0.316	0.211	0.256
168006	603	21	1988	28	28	564	155	0	0	4	0	0	194	0	0	0	0	0.212	0.341	0.354	0.36	0.385	0.362	0.342	0.316	0.211	0.256
168007	603	21	1988	29	29	563	154	0	0	4	0	0	194	0	0	0	0	0.196	0.339	0.353	0.36	0.385	0.362	0.342	0.316	0.211	0.256
168008	603	21	1988	30	30	562	153	0	0	4	0	0	194	0	0	0	0	0.183	0.337	0.352	0.359	0.385	0.362	0.342	0.316	0.211	0.256
168009	603	21	1988	31	31	561	152	0	0	4	0	0	194	0	0	0	0	0.174	0.336	0.351	0.359	0.384	0.362	0.342	0.316	0.211	0.256
168010	603	21	1988	32	32	561	152	0	0	4	0	0	194	0	0	0	0	0.173	0.336	0.351	0.359	0.384	0.362	0.342	0.316	0.211	0.256
168011	603	21	1988	33	33	561	152	0	0	7	0	0	194	0	0	0	0	0.17	0.336	0.351	0.359	0.384	0.362	0.342	0.316	0.211	0.256
168012	603	21	1988	34	34	561	152	0	0	10	0	0	194	0	0	0	0	0.17	0.336	0.351	0.359	0.384	0.362	0.342	0.316	0.211	0.256
168013	603	21	1988	35	35	560	152	0	0	10	0	0	194	0	0	0	0	0.168	0.335	0.351	0.359	0.384	0.362	0.342	0.316	0.211	0.256
168014	603	21	1988	36	36	560	151	0	0	10	0	0	194	0	0	0	0	0.167	0.335	0.351	0.359	0.384	0.362	0.342	0.316	0.211	0.256
168015	603	21	1988	37	37	560	151	0	0	10	0	0	194	0	0	0	0	0.164	0.334	0.351	0.359	0.384	0.362	0.342	0.316	0.211	0.256
168016	603	21	1988	38	38	562	153	0	0	10	0	0	194	0	0	0	0	0.207	0.333	0.35	0.358	0.384	0.362	0.342	0.316	0.211	0.256
168017	603	21	1988	39	39	564	155	0	0	10	0	0	194	0	0	0	0	0.245	0.331	0.349	0.358	0.384	0.361	0.342	0.316	0.211	0.256
168018	603	21	1988	40	40	566	157	0	0	13	0	0	194	0	0	0	0	0.301	0.33	0.349	0.358	0.384	0.361	0.342	0.316	0.211	0.256
168019	603	21	1988	41	41	566	157	0	0	13	0	0	194	0	0	0	0	0.297	0.33	0.349	0.358	0.384	0.361	0.342	0.316	0.211	0.256
168020	603	21	1988	42	42	566	157	0	0	13	0	0	194	0	0	0	0	0.296	0.33	0.349	0.358	0.384	0.361	0.342	0.316	0.211	0.256
168021	603	21	1988	43	43	564	156	0	0	13	0	0	194	0	0	0	0	0.272	0.328	0.348	0.357	0.384	0.361	0.342	0.316	0.211	0.256
168022	603	21	1988	44	44	563	154	0	0	13	0	0	194	0	0	0	0	0.251	0.326	0.347	0.357	0.383	0.361	0.342	0.315	0.211	0.256
168023	603	21	1988	45	45	565	156	0	0	16	0	0	194	0	0	0	0	0.296	0.326	0.347	0.357	0.383	0.361	0.342	0.315	0.211	0.256
168024	603	21	1988	46	46	564	155	0	0	16	0	0	194	0	0	0	0	0.272	0.324	0.346	0.356	0.383	0.361	0.342	0.315	0.211	0.256
168025	603	21	1988	47	47	562	154	0	0	16	0	0	194	0	0	0	0	0.251	0.322	0.345	0.356	0.383	0.361	0.342	0.315	0.211	0.256
168026	603	21	1988	48	48	561	152	0	0	16	0	0	194	0	0	0	0	0.232	0.32	0.345	0.356	0.383	0.361	0.342	0.315	0.211	0.256
168027	603	21	1988	49	49	560	151	0	0	16	0	0	194	0	0	0	0	0.214	0.319	0.344	0.355	0.383	0.361	0.342	0.315	0.211	0.256
168028	603	21	1988	50	50	559	150	0	0	16	0	0	194	0	0	0	0	0.199	0.317	0.343	0.355	0.382	0.361	0.342	0.315	0.211	0.256
168029	603	21	1988	51	51	558	149	0	0	16	0	0	194	0	0	0	0	0.185	0.315	0.342	0.354	0.382	0.361	0.342	0.315	0.211	0.256
168030	603	21	1988	52	52	557	148	0	0	16	0	0	194	0	0	0	0	0.172	0.313	0.342	0.354	0.382	0.361	0.342	0.315	0.211	0.256
168031	603	21	1988	53	53	556	147	0	0	16	0	0	194	0	0	0	0	0.161	0.312	0.341	0.354	0.382	0.36	0.342	0.315	0.211	0.256
168032	603	21	1988	54	54	555	147	0	0	16	0	0	194	0	0	0	0	0.15	0.31	0.34	0.353	0.382	0.36	0.342	0.315	0.211	0.256
168033	603	21	1988	55	55	555	146	0	0	16	0	0	194	0	0	0	0	0.141	0.308	0.339	0.353	0.381	0.36	0.342	0.315	0.211	0.256
168034	603	21	1988	56	56	554	145	0	0	16	0	0	194	0	0	0	0	0.133	0.307	0.339	0.353	0.381	0.36	0.341	0.315	0.211	0.256
168035	603	21	1988	57	57	553	144	0	0	16	0	0	194	0	0	0	0	0.126	0.305	0.338	0.352	0.381	0.36	0.341	0.315	0.211	0.256
168036	603	21	1988	58	58	553	144	0	0	16	0	0	194	0	0	0	0	0.119	0.303	0.337	0.352	0.381	0.36	0.341	0.315	0.211	0.256
168037	603	21	1988	59	59	552	143	0	0	16	0	0	194	0	0	0	0	0.113	0.302	0.336	0.351	0.381	0.36	0.341	0.315	0.211	0.256
168038	603	21	1988	60	60	552	143	0	0	16	0	0	194	0	0	0	0	0.107	0.3	0.336	0.351	0.38	0.36	0.341	0.315	0.211	0.256
168039	603	21	1988	61	61	551	142	0	0	16	0	0	194	0	0	0	0	0.102	0.299	0.335	0.351	0.38	0.36	0.341	0.315	0.211	0.256
168040	603	21	1988	62	62	551	142	0	0	16	0	0	194	0	0	0	0	0.098	0.297	0.334	0.35	0.38	0.36	0.341	0.315	0.211	0.256
168041	603	21	1988	63	63	550	141	0	0	16	0	0	194	0	0	0	0	0.094	0.296	0.334	0.35	0.38	0.359	0.341	0.315	0.211	0.256
168042	603	21	1988	64	64	550	141	0	0	16	0	0	194	0	0	0	0	0.09	0.294	0.333	0.35	0.38	0.359	0.341	0.315	0.211	0.256
168043	603	21	1988	65	65	549	140	0	0	16	0	0	194	0	0	0	0	0.087	0.292	0.332	0.349	0.38	0.359	0.341	0.315	0.211	0.256
168044	603	21	1988	66	66	549	140	0	0	16	0	0	194	0	0	0	0	0.084	0.291	0.331	0.349	0.379	0.359	0.341	0.315	0.211	0.256
168045	603	21	1988	67	67	551	142	0	0	19	0	0	194	0	0	0	0	0.137	0.289	0.331	0.348	0.379	0.359	0.341	0.315	0.211	0.256
168046	603	21	1988	68	68	551	142	0	0	19	0	0	194	0	0	0	0	0.129	0.288	0.33	0.348	0.379	0.359	0.341	0.315	0.211	0.256
168047	603	21	1988	69	69	550	141	0	0	19	0	0	194	0	0	0	0	0.122	0.286	0.329	0.348	0.379	0.359	0.341	0.315	0.211	0.256
168048	603	21	1988	70	70	549	140	0	0	19	0	0	194	0	0	0	0	0.115	0.285	0.329	0.347	0.379	0.359	0.341	0.315	0.211	0.256
168049	603	21	1988	71	71	549	140	0	0	19	0	0	194	0	0	0	0	0.11	0.283	0.328	0.347	0.378	0.359	0.341	0.315	0.211	0.256
168050	603	21	1988	72	72	548	139	0	0	19	0	0	194	0	0	0	0	0.105	0.282	0.327	0.347	0.378	0.359	0.341	0.315	0.211	0.256
168051	603	21	1988	73	73	548	139	0	0	19	0	0	194	0	0	0	0	0.1	0.28	0.326	0.346	0.378	0.359	0.341	0.315	0.211	0.256
168052	603	21	1988	74	74	547	138	0	0	19	0	0	194	0	0	0	0	0.096	0.279	0.326	0.346	0.378	0.358	0.341	0.315	0.211	0.256
168053	603	21	1988	75	75	547	138	0	0	19	0	0	194	0	0	0	0	0.092	0.277	0.325	0.346	0.378	0.358	0.34	0.315	0.211	0.256
168054	603	21	1988	76	76	551	142	0	0	24	0	0	194	0	0	0	0	0.182	0.276	0.324	0.345	0.377	0.358	0.34	0.315	0.21	0.256
168055	603	21	1988	77	77	550	141	0	0	24	0	0	194	0	0	0	0	0.171	0.275	0.324	0.345	0.377	0.358	0.34	0.315	0.21	0.256
168056	603	21	1988	78	78	550	141	0	0	24	0	0	194	0	0	0	0	0.16	0.273	0.323	0.345	0.377	0.358	0.34	0.315	0.21	0.256
168057	603	21	1988	79	79	549	140	0	0	24	0	0	194	0	0	0	0	0.15	0.272	0.322	0.344	0.377	0.358	0.34	0.315	0.21	0.256
168058	603	21	1988	80	80	548	139	0	0	24	0	0	194	0	0	0	0	0.141	0.27	0.322	0.344	0.377	0.358	0.34	0.315	0.21	0.256
168059	603	21	1988	81	81	547	138	0	0	24	0	0	194	0	0	0	0	0.132	0.269	0.321	0.343	0.377	0.358	0.34	0.315	0.21	0.256
168060	603	21	1988	82	82	547	138	0	0	24	0	0	194	0	0	0	0	0.125	0.268	0.32	0.343	0.376	0.358	0.34	0.314	0.21	0.255
168061	603	21	1988	83	83	546	137	0	0	24	0	0	194	0	0	0	0	0.118	0.266	0.32	0.343	0.376	0.358	0.34	0.314	0.21	0.255
168062	603	21	1988	84	84	546	137	0	0	24	0	0	194	0	0	0	0	0.112	0.265	0.319	0.342	0.376	0.358	0.34	0.314	0.21	0.255
168063	603	21	1988	85	85	545	136	0	0	24	0	0	194	0	0	0	0	0.107	0.264	0.318	0.342	0.376	0.357	0.34	0.314	0.21	0.255
168064	603	21	1988	86	86	545	136	0	0	24	0	0	194	0	0	0	0	0.102	0.262	0.317	0.342	0.376	0.357	0.34	0.314	0.21	0.255
168065	603	21	1988	87	87	544	135	0	0	24	0	0	194	0	0	0	0	0.098	0.261	0.317	0.341	0.375	0.357	0.34	0.314	0.21	0.255
168066	603	21	1988	88	88	544	135	0	0	24	0	0	194	0	0	0	0	0.094	0.259	0.316	0.341	0.375	0.357	0.34	0.314	0.21	0.255
168067	603	21	1988	89	89	543	134	0	0	24	0	0	194	0	0	0	0	0.09	0.258	0.315	0.341	0.375	0.357	0.34	0.314	0.21	0.255
168068	603	21	1988	90	90	543	134	0	0	24	0	0	194	0	0	0	0	0.087	0.257	0.315	0.34	0.375	0.357	0.34	0.314	0.21	0.255
168069	603	21	1988	91	91	552	143	0	0	34	0	0	194	0	0	0	0	0.274	0.256	0.314	0.34	0.375	0.357	0.34	0.314	0.21	0.255
168070	603	21	1988	92	92	574	165	1	0	58	0	0	194	0	0	0	1.48	0.423	0.402	0.314	0.34	0.375	0.357	0.34	0.314	0.21	0.255
168071	603	21	1988	93	93	573	164	1	0	58	0	0	194	0	0	0	0	0.41	0.402	0.313	0.339	0.374	0.356	0.339	0.314	0.21	0.255
168072	603	21	1988	94	94	569	160	1	0	58	0	0	194	0	0	0	0	0.407	0.399	0.31	0.336	0.371	0.354	0.337	0.312	0.209	0.254
168073	603	21	1988	95	95	567	158	1	0	58	0	0	194	0	0	0	0	0.373	0.397	0.31	0.336	0.371	0.354	0.337	0.312	0.209	0.254
168074	603	21	1988	96	96	566	157	1	0	59	0	0	194	0	0	0	0	0.36	0.395	0.309	0.336	0.371	0.354	0.337	0.312	0.209	0.254
168075	603	21	1988	97	97	564	155	1	0	59	0	0	194	0	0	0	0	0.33	0.392	0.308	0.335	0.37	0.353	0.337	0.312	0.209	0.253
168076	603	21	1988	98	98	562	153	1	0	59	0	0	194	0	0	0	0	0.303	0.39	0.308	0.335	0.37	0.353	0.337	0.312	0.209	0.253
168077	603	21	1988	99	99	561	152	1	0	59	0	0	194	0	0	0	0	0.279	0.388	0.307	0.335	0.37	0.353	0.337	0.312	0.209	0.253
168078	603	21	1988	100	100	573	164	2	0	73	0	0	194	0	0	0	0.48	0.405	0.427	0.397	0.334	0.37	0.353	0.337	0.312	0.209	0.253
168079	603	21	1988	101	101	569	160	2	0	73	0	0	194	0	0	0	0	0.402	0.417	0.407	0.335	0.367	0.351	0.334	0.309	0.208	0.252
168080	603	21	1988	102	102	565	156	2	0	73	0	0	194	0	0	0	0	0.399	0.411	0.407	0.335	0.364	0.348	0.332	0.307	0.206	0.25
168081	603	21	1988	103	103	560	151	2	0	73	0	0	194	0	0	0	0	0.395	0.407	0.403	0.332	0.361	0.345	0.329	0.305	0.205	0.248
168082	603	21	1988	104	104	558	149	2	0	73	0	0	194	0	0	0	0	0.362	0.405	0.402	0.331	0.361	0.345	0.329	0.305	0.205	0.248
168083	603	21	1988	105	105	556	147	2	0	73	0	0	194	0	0	0	0	0.331	0.402	0.401	0.331	0.361	0.345	0.329	0.305	0.205	0.248
168084	603	21	1988	106	106	554	145	2	0	73	0	0	194	0	0	0	0	0.304	0.4	0.4	0.331	0.361	0.345	0.329	0.305	0.205	0.248
168085	603	21	1988	107	107	553	144	2	0	73	0	0	194	0	0	0	0	0.28	0.398	0.399	0.33	0.36	0.345	0.329	0.304	0.205	0.248
168086	603	21	1988	108	108	557	148	2	0	79	0	0	194	0	0	0	0	0.372	0.396	0.398	0.33	0.36	0.345	0.329	0.304	0.205	0.248
168087	603	21	1988	109	109	556	147	2	0	80	0	0	194	0	0	0	0	0.359	0.393	0.397	0.33	0.36	0.345	0.329	0.304	0.205	0.248
168088	603	21	1988	110	110	554	145	2	0	80	0	0	194	0	0	0	0	0.329	0.391	0.397	0.329	0.36	0.345	0.329	0.304	0.205	0.248
168089	603	21	1988	111	111	552	144	2	0	80	0	0	194	0	0	0	0	0.302	0.389	0.396	0.329	0.36	0.344	0.329	0.304	0.205	0.248
168090	603	21	1988	112	112	551	142	2	0	80	0	0	194	0	0	0	0	0.278	0.387	0.395	0.329	0.36	0.344	0.329	0.304	0.205	0.248
168091	603	21	1988	113	113	550	141	2	0	80	0	0	194	0	0	0	0	0.256	0.385	0.394	0.328	0.359	0.344	0.329	0.304	0.205	0.248
168092	603	21	1988	114	114	548	139	2	0	80	0	0	194	0	0	0	0	0.236	0.383	0.393	0.328	0.359	0.344	0.329	0.304	0.205	0.248
168093	603	21	1988	115	115	547	138	2	0	80	0	0	194	0	0	0	0	0.219	0.38	0.392	0.328	0.359	0.344	0.328	0.304	0.205	0.248
168094	603	21	1988	116	116	546	137	2	0	80	0	0	194	0	0	0	0	0.203	0.378	0.391	0.327	0.359	0.344	0.328	0.304	0.204	0.248
168095	603	21	1988	117	117	546	137	2	0	81	0	0	194	0	0	0	0	0.207	0.376	0.39	0.327	0.359	0.344	0.328	0.304	0.204	0.248
168096	603	21	1988	118	118	545	136	2	0	81	0	0	194	0	0	0	0	0.192	0.374	0.389	0.327	0.359	0.344	0.328	0.304	0.204	0.248
168097	603	21	1988	119	119	544	135	2	0	81	0	0	194	0	0	0	0	0.179	0.372	0.389	0.326	0.358	0.344	0.328	0.304	0.204	0.248
168098	603	21	1988	120	120	543	134	2	0	81	0	0	194	0	0	0	0	0.167	0.37	0.388	0.326	0.358	0.344	0.328	0.304	0.204	0.248
168099	603	21	1988	121	121	542	133	2	0	81	0	0	194	0	0	0	0	0.156	0.368	0.387	0.326	0.358	0.344	0.328	0.304	0.204	0.248
168100	603	21	1988	122	122	541	132	2	0	81	0	0	194	0	0	0	0	0.146	0.366	0.386	0.325	0.358	0.344	0.328	0.304	0.204	0.248
168101	603	21	1988	123	123	542	133	2	0	83	0	0	194	0	0	0	0	0.176	0.364	0.385	0.325	0.358	0.343	0.328	0.304	0.204	0.248
168102	603	21	1988	124	124	547	138	2	0	89	0	0	194	0	0	0	0	0.278	0.362	0.384	0.325	0.357	0.343	0.328	0.304	0.204	0.248
168103	603	21	1988	125	125	546	137	2	0	89	0	0	194	0	0	0	0	0.256	0.36	0.383	0.324	0.357	0.343	0.328	0.304	0.204	0.248
168104	603	21	1988	126	126	544	135	2	0	89	0	0	194	0	0	0	0	0.236	0.358	0.383	0.324	0.357	0.343	0.328	0.304	0.204	0.248
168105	603	21	1988	127	127	543	134	2	0	89	0	0	194	0	0	0	0	0.219	0.356	0.382	0.324	0.357	0.343	0.328	0.304	0.204	0.248
168106	603	21	1988	128	128	542	133	2	0	89	0	0	194	0	0	0	0	0.203	0.354	0.381	0.323	0.357	0.343	0.328	0.304	0.204	0.248
168107	603	21	1988	129	129	541	132	2	0	89	0	0	194	0	0	0	0	0.188	0.352	0.38	0.323	0.357	0.343	0.328	0.304	0.204	0.248
168108	603	21	1988	130	130	540	131	2	0	89	0	0	194	0	0	0	0	0.175	0.35	0.379	0.323	0.356	0.343	0.328	0.304	0.204	0.248
168109	603	21	1988	131	131	539	130	2	0	89	0	0	194	0	0	0	0	0.164	0.348	0.378	0.322	0.356	0.343	0.328	0.304	0.204	0.248
168110	603	21	1988	132	132	538	130	2	0	89	0	0	194	0	0	0	0	0.153	0.346	0.377	0.322	0.356	0.343	0.328	0.304	0.204	0.248
168111	603	21	1988	133	133	538	129	2	0	89	0	0	194	0	0	0	0	0.144	0.344	0.377	0.322	0.356	0.343	0.328	0.304	0.204	0.248
168112	603	21	1988	134	134	537	128	2	0	89	0	0	194	0	0	0	0	0.135	0.342	0.376	0.321	0.356	0.342	0.328	0.304	0.204	0.248
168113	603	21	1988	135	135	536	127	2	0	89	0	0	194	0	0	0	0	0.127	0.34	0.375	0.321	0.356	0.342	0.328	0.304	0.204	0.248
168114	603	21	1988	136	136	536	127	2	0	89	0	0	194	0	0	0	0	0.12	0.339	0.374	0.321	0.355	0.342	0.327	0.304	0.204	0.248
168115	603	21	1988	137	137	535	126	2	0	89	0	0	194	0	0	0	0	0.114	0.337	0.373	0.32	0.355	0.342	0.327	0.304	0.204	0.248
168116	603	21	1988	138	138	534	126	2	0	89	0	0	194	0	0	0	0	0.109	0.335	0.372	0.32	0.355	0.342	0.327	0.304	0.204	0.248
168117	603	21	1988	139	139	534	125	2	0	89	0	0	194	0	0	0	0	0.104	0.333	0.372	0.32	0.355	0.342	0.327	0.304	0.204	0.248
168118	603	21	1988	140	140	533	124	2	0	89	0	0	194	0	0	0	0	0.099	0.331	0.371	0.319	0.355	0.342	0.327	0.304	0.204	0.248
168119	603	21	1988	141	141	533	124	2	0	89	0	0	194	0	0	0	0	0.095	0.329	0.37	0.319	0.355	0.342	0.327	0.304	0.204	0.248
168120	603	21	1988	142	142	532	124	2	0	89	0	0	194	0	0	0	0	0.091	0.328	0.369	0.319	0.354	0.342	0.327	0.304	0.204	0.248
168121	603	21	1988	143	143	532	123	2	0	89	0	0	194	0	0	0	0	0.088	0.326	0.368	0.318	0.354	0.342	0.327	0.304	0.204	0.248
168122	603	21	1988	144	144	532	123	2	0	89	0	0	194	0	0	0	0	0.085	0.324	0.368	0.318	0.354	0.342	0.327	0.304	0.204	0.248
168123	603	21	1988	145	145	531	122	2	0	89	0	0	194	0	0	0	0	0.082	0.322	0.367	0.318	0.354	0.341	0.327	0.303	0.204	0.248
168124	603	21	1988	146	146	531	122	2	0	89	0	0	194	0	0	0	0	0.08	0.321	0.366	0.317	0.354	0.341	0.327	0.303	0.204	0.248
168125	603	21	1988	147	147	530	121	2	0	89	0	0	194	0	0	0	0	0.078	0.319	0.365	0.317	0.354	0.341	0.327	0.303	0.204	0.248
168126	603	21	1988	148	148	530	121	2	0	89	0	0	194	0	0	0	0	0.076	0.317	0.364	0.317	0.353	0.341	0.327	0.303	0.204	0.248
168127	603	21	1988	149	149	530	121	2	0	89	0	0	194	0	0	0	0	0.074	0.315	0.364	0.316	0.353	0.341	0.327	0.303	0.204	0.248
168128	603	21	1988	150	150	529	120	2	0	89	0	0	194	0	0	0	0	0.072	0.314	0.363	0.316	0.353	0.341	0.327	0.303	0.204	0.248
168129	603	21	1988	151	151	529	120	2	0	89	0	0	194	0	0	0	0	0.071	0.312	0.362	0.316	0.353	0.341	0.327	0.303	0.204	0.248
168130	603	21	1988	152	152	533	124	2	0	94	0	0	194	0	0	0	0	0.165	0.31	0.361	0.315	0.353	0.341	0.327	0.303	0.204	0.248
168131	603	21	1988	153	153	535	126	2	0	97	0	0	194	0	0	0	0	0.211	0.309	0.36	0.315	0.352	0.341	0.327	0.303	0.204	0.248
168132	603	21	1988	154	154	536	127	2	0	99	0	0	194	0	0	0	0	0.234	0.307	0.36	0.315	0.352	0.341	0.327	0.303	0.204	0.248
168133	603	21	1988	155	155	535	126	2	0	99	0	0	194	0	0	0	0	0.216	0.305	0.359	0.314	0.352	0.341	0.327	0.303	0.204	0.248
168134	603	21	1988	156	156	534	125	2	0	99	0	0	194	0	0	0	0	0.201	0.304	0.358	0.314	0.352	0.341	0.326	0.303	0.204	0.248
168135	603	21	1988	157	157	533	124	2	0	99	0	0	194	0	0	0	0	0.186	0.302	0.357	0.314	0.352	0.34	0.326	0.303	0.204	0.248
168136	603	21	1988	158	158	532	123	2	0	99	0	0	194	0	0	0	0	0.174	0.301	0.356	0.313	0.352	0.34	0.326	0.303	0.204	0.247
168137	603	21	1988	159	159	531	122	2	0	99	0	0	194	0	0	0	0	0.162	0.299	0.356	0.313	0.351	0.34	0.326	0.303	0.204	0.247
168138	603	21	1988	160	160	531	122	2	0	99	0	0	194	0	0	0	0	0.152	0.297	0.355	0.313	0.351	0.34	0.326	0.303	0.204	0.247
168139	603	21	1988	161	161	530	121	2	0	99	0	0	194	0	0	0	0	0.142	0.296	0.354	0.313	0.351	0.34	0.326	0.303	0.204	0.247
168140	603	21	1988	162	162	529	120	2	0	99	0	0	194	0	0	0	0	0.134	0.294	0.353	0.312	0.351	0.34	0.326	0.303	0.204	0.247
168141	603	21	1988	163	163	529	120	2	0	99	0	0	194	0	0	0	0	0.126	0.293	0.352	0.312	0.351	0.34	0.326	0.303	0.204	0.247
168142	603	21	1988	164	164	528	119	2	0	99	0	0	194	0	0	0	0	0.12	0.291	0.352	0.312	0.351	0.34	0.326	0.303	0.204	0.247
168143	603	21	1988	165	165	527	118	2	0	99	0	0	194	0	0	0	0	0.113	0.29	0.351	0.311	0.35	0.34	0.326	0.303	0.204	0.247
168144	603	21	1988	166	166	536	127	2	0	109	0	0	194	0	0	0	0	0.298	0.288	0.35	0.311	0.35	0.34	0.326	0.303	0.204	0.247
168145	603	21	1988	167	167	542	133	2	0	116	0	0	194	0	0	0	0	0.398	0.292	0.349	0.311	0.35	0.34	0.326	0.303	0.204	0.247
168146	603	21	1988	168	168	540	131	2	0	116	0	0	194	0	0	0	0	0.364	0.29	0.349	0.31	0.35	0.339	0.326	0.303	0.204	0.247
168147	603	21	1988	169	169	538	129	2	0	116	0	0	194	0	0	0	0	0.333	0.289	0.348	0.31	0.35	0.339	0.326	0.303	0.204	0.247
168148	603	21	1988	170	170	536	127	2	0	116	0	0	194	0	0	0	0	0.306	0.287	0.347	0.31	0.35	0.339	0.326	0.303	0.204	0.247
168149	603	21	1988	171	171	535	126	2	0	116	0	0	194	0	0	0	0	0.281	0.285	0.346	0.309	0.349	0.339	0.326	0.303	0.204	0.247
168150	603	21	1988	172	172	533	124	2	0	116	0	0	194	0	0	0	0	0.259	0.284	0.345	0.309	0.349	0.339	0.326	0.303	0.204	0.247
168151	603	21	1988	173	173	532	123	2	0	116	0	0	194	0	0	0	0	0.239	0.282	0.344	0.309	0.349	0.339	0.326	0.303	0.204	0.247
168152	603	21	1988	174	174	531	122	2	0	116	0	0	194	0	0	0	0	0.221	0.281	0.342	0.308	0.349	0.339	0.326	0.303	0.204	0.247
168153	603	21	1988	175	175	530	121	2	0	116	0	0	194	0	0	0	0	0.204	0.279	0.34	0.308	0.349	0.339	0.326	0.303	0.204	0.247
168154	603	21	1988	176	176	529	120	2	0	116	0	0	194	0	0	0	0	0.19	0.277	0.336	0.307	0.349	0.339	0.326	0.303	0.204	0.247
168155	603	21	1988	177	177	527	118	2	0	116	0	0	194	0	0	0	0	0.177	0.274	0.331	0.306	0.348	0.339	0.325	0.303	0.204	0.247
168156	603	21	1988	178	178	526	117	2	0	116	0	0	194	0	0	0	0	0.165	0.272	0.325	0.305	0.348	0.339	0.325	0.303	0.204	0.247
168157	603	21	1988	179	179	525	116	2	0	116	0	0	194	0	0	0	0	0.154	0.269	0.319	0.304	0.348	0.339	0.325	0.303	0.204	0.247
168158	603	21	1988	180	180	524	115	2	0	116	0	0	194	0	0	0	0	0.145	0.266	0.309	0.303	0.348	0.338	0.325	0.303	0.204	0.247
168159	603	21	1988	181	181	551	143	4	0	148	0	0	194	0	0	0	2.51	0.408	0.411	0.316	0.302	0.347	0.338	0.325	0.303	0.204	0.247
168160	603	21	1988	182	182	574	165	15	0	185	0	0	194	0	0	0	10.49	0.41	0.421	0.42	0.424	0.403	0.338	0.324	0.301	0.203	0.247
168161	603	21	1988	183	183	573	164	15	0	186	0	0	194	0	0	0	0	0.415	0.416	0.425	0.415	0.41	0.341	0.323	0.301	0.203	0.246
168162	603	21	1988	184	184	570	161	15	0	186	0	0	194	0	0	0	0	0.41	0.41	0.411	0.406	0.405	0.348	0.322	0.3	0.202	0.245
168163	603	21	1988	185	185	564	155	15	0	186	0	0	194	0	0	0	0	0.402	0.404	0.399	0.399	0.4	0.347	0.319	0.297	0.201	0.243
168164	603	21	1988	186	186	561	152	15	0	186	0	0	194	0	0	0	0	0.362	0.398	0.384	0.396	0.4	0.347	0.319	0.297	0.201	0.243
168165	603	21	1988	187	187	558	149	15	0	186	0	0	194	0	0	0	0	0.325	0.392	0.367	0.393	0.399	0.347	0.319	0.297	0.201	0.243
168166	603	21	1988	188	188	554	145	15	0	186	0	0	194	0	0	0	0	0.291	0.384	0.35	0.39	0.397	0.346	0.319	0.297	0.201	0.243
168167	603	21	1988	189	189	551	142	15	0	186	0	0	194	0	0	0	0	0.261	0.377	0.335	0.386	0.396	0.346	0.319	0.297	0.201	0.243
168168	603	21	1988	190	190	548	139	15	0	186	0	0	194	0	0	0	0	0.236	0.37	0.32	0.383	0.395	0.345	0.319	0.297	0.201	0.243
168169	603	21	1988	191	191	578	170	25	0	230	0	0	194	0	0	0	10.28	0.428	0.424	0.418	0.424	0.423	0.392	0.317	0.296	0.2	0.242
168170	603	21	1988	192	192	572	163	25	0	230	0	0	194	0	0	0	0	0.39	0.403	0.393	0.406	0.411	0.408	0.316	0.294	0.199	0.241
168171	603	21	1988	193	193	565	156	25	0	230	0	0	194	0	0	0	0	0.377	0.392	0.371	0.396	0.403	0.407	0.313	0.292	0.198	0.24
168172	603	21	1988	194	194	560	151	25	0	230	0	0	194	0	0	0	0	0.334	0.381	0.35	0.391	0.4	0.405	0.313	0.292	0.198	0.24
168173	603	21	1988	195	195	554	145	25	0	230	0	0	194	0	0	0	0	0.291	0.366	0.322	0.382	0.396	0.403	0.313	0.292	0.198	0.24
168174	603	21	1988	196	196	548	139	25	0	230	0	0	194	0	0	0	0	0.252	0.35	0.294	0.374	0.391	0.4	0.313	0.292	0.198	0.24
168175	603	21	1988	197	197	572	163	33	0	270	0	0	194	0	0	0	8.25	0.422	0.415	0.404	0.418	0.418	0.41	0.31	0.29	0.197	0.238
168176	603	21	1988	198	198	566	157	33	0	270	0	0	194	0	0	0	0	0.39	0.396	0.386	0.402	0.408	0.418	0.309	0.289	0.196	0.238
168177	603	21	1988	199	199	574	165	34	0	282	0	0	194	0	0	0	0.83	0.424	0.424	0.42	0.423	0.416	0.423	0.308	0.289	0.196	0.237
168178	603	21	1988	200	200	568	159	34	0	282	0	0	194	0	0	0	0	0.387	0.407	0.384	0.407	0.405	0.422	0.322	0.288	0.196	0.237
168179	603	21	1988	201	201	569	160	34	0	285	0	0	194	0	0	0	0	0.423	0.409	0.386	0.401	0.404	0.422	0.321	0.287	0.195	0.236
168180	603	21	1988	202	202	561	153	34	0	285	0	0	194	0	0	0	0	0.386	0.394	0.363	0.39	0.397	0.418	0.319	0.287	0.195	0.236
168181	603	21	1988	203	203	555	146	34	0	285	0	0	194	0	0	0	0	0.338	0.379	0.341	0.381	0.391	0.416	0.318	0.286	0.195	0.236
168182	603	21	1988	204	204	549	140	34	0	285	0	0	194	0	0	0	0	0.296	0.364	0.32	0.372	0.385	0.414	0.317	0.286	0.195	0.236
168183	603	21	1988	205	205	543	134	34	0	285	0	0	194	0	0	0	0	0.257	0.348	0.298	0.363	0.379	0.411	0.317	0.286	0.195	0.236
168184	603	21	1988	206	206	537	128	34	0	285	0	0	194	0	0	0	0	0.227	0.333	0.278	0.355	0.373	0.409	0.316	0.286	0.195	0.236
168185	603	21	1988	207	207	531	122	34	0	285	0	0	194	0	0	0	0	0.209	0.314	0.253	0.344	0.365	0.405	0.315	0.286	0.195	0.236
168186	603	21	1988	208	208	527	118	34	0	285	0	0	194	0	0	0	0	0.194	0.3	0.243	0.336	0.359	0.402	0.314	0.286	0.195	0.236
168187	603	21	1988	209	209	520	111	34	0	285	0	0	194	0	0	0	0	0.18	0.279	0.235	0.324	0.35	0.398	0.313	0.285	0.195	0.236
168188	603	21	1988	210	210	515	106	34	0	285	0	0	194	0	0	0	0	0.168	0.262	0.231	0.314	0.343	0.393	0.312	0.285	0.195	0.236
168189	603	21	1988	211	211	510	101	34	0	285	0	0	194	0	0	0	0	0.157	0.246	0.229	0.304	0.336	0.389	0.311	0.285	0.195	0.236
168190	603	21	1988	212	212	502	93	34	0	285	0	0	194	0	0	0	0	0.147	0.234	0.224	0.283	0.32	0.378	0.31	0.284	0.195	0.236
168191	603	21	1988	213	213	495	86	34	0	285	0	0	194	0	0	0	0	0.138	0.228	0.22	0.26	0.303	0.367	0.308	0.284	0.195	0.236
168192	603	21	1988	214	214	488	79	34	0	285	0	0	194	0	0	0	0	0.13	0.222	0.216	0.253	0.28	0.353	0.306	0.283	0.195	0.236
168193	603	21	1988	215	215	481	72	34	0	285	0	0	194	0	0	0	0	0.123	0.217	0.213	0.247	0.266	0.334	0.304	0.282	0.195	0.236
168194	603	21	1988	216	216	476	67	34	0	285	0	0	194	0	0	0	0	0.117	0.213	0.209	0.241	0.258	0.316	0.301	0.281	0.195	0.236
168195	603	21	1988	217	217	473	64	34	0	285	0	0	194	0	0	0	0	0.111	0.21	0.206	0.238	0.254	0.31	0.299	0.28	0.195	0.236
168196	603	21	1988	218	218	470	61	34	0	285	0	0	194	0	0	0	0	0.105	0.207	0.204	0.235	0.25	0.306	0.297	0.278	0.195	0.236
168197	603	21	1988	219	219	468	59	34	0	285	0	0	194	0	0	0	0	0.101	0.204	0.202	0.232	0.247	0.302	0.295	0.277	0.195	0.236
168198	603	21	1988	220	220	466	57	34	0	285	0	0	194	0	0	0	0	0.096	0.202	0.2	0.23	0.245	0.299	0.293	0.276	0.195	0.236
168199	603	21	1988	221	221	466	57	34	0	287	0	0	194	0	0	0	0	0.131	0.2	0.198	0.228	0.243	0.296	0.291	0.275	0.195	0.236
168200	603	21	1988	222	222	465	56	34	0	288	0	0	194	0	0	0	0	0.142	0.198	0.196	0.227	0.241	0.294	0.29	0.274	0.195	0.236
168201	603	21	1988	223	223	464	55	34	0	288	0	0	194	0	0	0	0	0.134	0.196	0.195	0.225	0.239	0.292	0.288	0.274	0.195	0.236
168202	603	21	1988	224	224	462	53	34	0	288	0	0	194	0	0	0	0	0.126	0.194	0.194	0.224	0.238	0.291	0.287	0.273	0.195	0.236
168203	603	21	1988	225	225	461	52	34	0	288	0	0	194	0	0	0	0	0.12	0.193	0.193	0.222	0.236	0.289	0.286	0.272	0.195	0.236
168204	603	21	1988	226	226	491	82	36	0	322	0	0	194	0	0	0	2.11	0.409	0.355	0.193	0.221	0.235	0.288	0.285	0.271	0.195	0.236
168205	603	21	1988	227	227	483	74	36	0	322	0	0	194	0	0	0	0	0.345	0.316	0.192	0.221	0.235	0.287	0.284	0.271	0.195	0.236
168206	603	21	1988	228	228	476	67	36	0	322	0	0	194	0	0	0	0	0.286	0.277	0.192	0.22	0.234	0.286	0.284	0.271	0.195	0.236
168207	603	21	1988	229	229	470	61	36	0	322	0	0	194	0	0	0	0	0.236	0.242	0.192	0.22	0.234	0.286	0.283	0.27	0.195	0.236
168208	603	21	1988	230	230	464	55	36	0	322	0	0	194	0	0	0	0	0.204	0.214	0.191	0.218	0.232	0.284	0.282	0.269	0.195	0.236
168209	603	21	1988	231	231	462	53	36	0	322	0	0	194	0	0	0	0	0.19	0.209	0.191	0.217	0.231	0.283	0.281	0.268	0.195	0.236
168210	603	21	1988	232	232	471	62	36	0	333	0	0	194	0	0	0	0	0.386	0.206	0.191	0.217	0.23	0.281	0.28	0.267	0.195	0.236
168211	603	21	1988	233	233	466	57	36	0	333	0	0	194	0	0	0	0	0.297	0.204	0.19	0.216	0.23	0.281	0.279	0.267	0.195	0.236
168212	603	21	1988	234	234	460	51	36	0	333	0	0	194	0	0	0	0	0.204	0.201	0.19	0.215	0.229	0.28	0.279	0.266	0.195	0.236
168213	603	21	1988	235	235	470	61	36	0	345	0	0	194	0	0	0	0	0.403	0.205	0.189	0.214	0.228	0.278	0.277	0.265	0.195	0.236
168214	603	21	1988	236	236	465	56	36	0	346	0	0	194	0	0	0	0	0.354	0.205	0.189	0.213	0.226	0.276	0.275	0.263	0.194	0.234
168215	603	21	1988	237	237	459	51	36	0	346	0	0	194	0	0	0	0	0.262	0.203	0.188	0.212	0.226	0.275	0.275	0.262	0.194	0.234
168216	603	21	1988	238	238	455	46	36	0	346	0	0	194	0	0	0	0	0.193	0.201	0.188	0.212	0.225	0.275	0.274	0.262	0.194	0.234
168217	603	21	1988	239	239	454	45	36	0	346	0	0	194	0	0	0	0	0.18	0.199	0.188	0.211	0.225	0.274	0.273	0.261	0.194	0.234
168218	603	21	1988	240	240	456	47	36	0	350	0	0	194	0	0	0	0	0.245	0.196	0.187	0.21	0.224	0.273	0.272	0.26	0.194	0.234
168219	603	21	1988	241	241	453	44	36	0	350	0	0	194	0	0	0	0	0.194	0.195	0.187	0.21	0.223	0.272	0.272	0.259	0.194	0.234
168220	603	21	1988	242	242	452	43	36	0	350	0	0	194	0	0	0	0	0.181	0.193	0.187	0.209	0.222	0.271	0.271	0.259	0.194	0.234
168221	603	21	1988	243	243	450	41	36	0	350	0	0	194	0	0	0	0	0.169	0.192	0.186	0.209	0.222	0.27	0.27	0.258	0.194	0.234
168222	603	21	1988	244	244	449	40	36	0	350	0	0	194	0	0	0	0	0.157	0.191	0.186	0.208	0.221	0.269	0.269	0.257	0.194	0.234
168223	603	21	1988	245	245	448	39	36	0	350	0	0	194	0	0	0	0	0.148	0.19	0.186	0.208	0.221	0.268	0.269	0.256	0.194	0.234
168224	603	21	1988	246	246	447	38	36	0	350	0	0	194	0	0	0	0	0.139	0.189	0.185	0.208	0.22	0.268	0.268	0.256	0.193	0.234
168225	603	21	1988	247	247	446	37	36	0	350	0	0	194	0	0	0	0	0.131	0.189	0.185	0.207	0.22	0.267	0.267	0.255	0.193	0.234
168226	603	21	1988	248	248	445	36	36	0	350	0	0	194	0	0	0	0	0.123	0.188	0.185	0.207	0.219	0.266	0.267	0.255	0.193	0.234
168227	603	21	1988	249	249	445	36	36	0	350	0	0	194	0	0	0	0	0.117	0.187	0.184	0.207	0.219	0.266	0.266	0.254	0.193	0.234
168228	603	21	1988	250	250	444	35	36	0	350	0	0	194	0	0	0	0	0.111	0.186	0.184	0.207	0.218	0.265	0.266	0.253	0.193	0.234
168229	603	21	1988	251	251	443	34	36	0	350	0	0	194	0	0	0	0	0.106	0.185	0.184	0.207	0.218	0.264	0.265	0.253	0.193	0.234
168230	603	21	1988	252	252	442	33	36	0	350	0	0	194	0	0	0	0	0.101	0.184	0.183	0.207	0.217	0.264	0.264	0.252	0.193	0.234
168231	603	21	1988	253	253	442	33	36	0	350	0	0	194	0	0	0	0	0.097	0.184	0.183	0.206	0.217	0.263	0.264	0.252	0.193	0.234
168232	603	21	1988	254	254	441	32	36	0	350	0	0	194	0	0	0	0	0.093	0.183	0.183	0.206	0.216	0.263	0.263	0.252	0.193	0.234
168233	603	21	1988	255	255	440	32	36	0	350	0	0	194	0	0	0	0	0.089	0.182	0.182	0.206	0.216	0.262	0.263	0.251	0.193	0.234
168234	603	21	1988	256	256	440	31	36	0	350	0	0	194	0	0	0	0	0.086	0.181	0.182	0.206	0.215	0.262	0.263	0.251	0.193	0.234
168248	604	21	1989	1	1	575	166	0	0	0	0	0	48	0	0	0	0	0.364	0.362	0.362	0.364	0.387	0.363	0.343	0.316	0.211	0.256
168249	604	21	1989	2	2	574	165	0	0	0	0	0	194	0	0	0	0	0.361	0.362	0.362	0.364	0.387	0.363	0.343	0.316	0.211	0.256
168250	604	21	1989	3	3	573	164	0	0	0	0	0	194	0	0	0	0	0.338	0.36	0.361	0.364	0.387	0.363	0.343	0.316	0.211	0.256
168251	604	21	1989	4	4	571	163	0	0	0	0	0	194	0	0	0	0	0.313	0.358	0.361	0.363	0.387	0.363	0.343	0.316	0.211	0.256
168252	604	21	1989	5	5	570	162	0	0	0	0	0	194	0	0	0	0	0.297	0.357	0.36	0.363	0.387	0.363	0.343	0.316	0.211	0.256
168253	604	21	1989	6	6	570	161	0	0	0	0	0	194	0	0	0	0	0.293	0.357	0.36	0.363	0.386	0.363	0.343	0.316	0.211	0.256
168254	604	21	1989	7	7	569	160	0	0	0	0	0	194	0	0	0	0	0.28	0.356	0.359	0.363	0.386	0.363	0.343	0.316	0.211	0.256
168255	604	21	1989	8	8	569	160	0	0	0	0	0	194	0	0	0	0	0.277	0.355	0.359	0.363	0.386	0.363	0.343	0.316	0.211	0.256
168268	604	21	1989	9	9	568	159	0	0	0	0	0	194	0	0	0	0	0.257	0.354	0.359	0.362	0.386	0.363	0.343	0.316	0.211	0.256
168269	604	21	1989	10	10	567	158	0	0	0	0	0	194	0	0	0	0	0.237	0.352	0.358	0.362	0.386	0.363	0.343	0.316	0.211	0.256
168270	604	21	1989	11	11	565	156	0	0	0	0	0	194	0	0	0	0	0.219	0.35	0.357	0.362	0.386	0.362	0.343	0.316	0.211	0.256
168271	604	21	1989	12	12	564	155	0	0	0	0	0	194	0	0	0	0	0.205	0.348	0.356	0.361	0.386	0.362	0.343	0.316	0.211	0.256
168272	604	21	1989	13	13	563	154	0	0	0	0	0	194	0	0	0	0	0.191	0.346	0.356	0.361	0.385	0.362	0.343	0.316	0.211	0.256
168273	604	21	1989	14	14	562	153	0	0	0	0	0	194	0	0	0	0	0.178	0.344	0.355	0.361	0.385	0.362	0.343	0.316	0.211	0.256
168274	604	21	1989	15	15	562	153	0	0	0	0	0	194	0	0	0	0	0.166	0.342	0.354	0.36	0.385	0.362	0.342	0.316	0.211	0.256
168275	604	21	1989	16	16	561	152	0	0	0	0	0	194	0	0	0	0	0.155	0.34	0.353	0.36	0.385	0.362	0.342	0.316	0.211	0.256
168276	604	21	1989	17	17	560	151	0	0	0	0	0	194	0	0	0	0	0.145	0.339	0.352	0.359	0.385	0.362	0.342	0.316	0.211	0.256
168277	604	21	1989	18	18	559	150	0	0	0	0	0	194	0	0	0	0	0.137	0.337	0.352	0.359	0.384	0.362	0.342	0.316	0.211	0.256
168278	604	21	1989	19	19	558	150	0	0	0	0	0	194	0	0	0	0	0.129	0.335	0.351	0.359	0.384	0.362	0.342	0.316	0.211	0.256
168279	604	21	1989	20	20	558	149	0	0	0	0	0	194	0	0	0	0	0.122	0.333	0.35	0.358	0.384	0.362	0.342	0.316	0.211	0.256
168280	604	21	1989	21	21	557	148	0	0	0	0	0	194	0	0	0	0	0.115	0.331	0.349	0.358	0.384	0.361	0.342	0.316	0.211	0.256
168281	604	21	1989	22	22	557	148	0	0	0	0	0	194	0	0	0	0	0.11	0.329	0.349	0.357	0.384	0.361	0.342	0.316	0.211	0.256
168282	604	21	1989	23	23	556	147	0	0	0	0	0	194	0	0	0	0	0.105	0.328	0.348	0.357	0.384	0.361	0.342	0.316	0.211	0.256
168283	604	21	1989	24	24	559	151	0	0	4	0	0	194	0	0	0	0	0.178	0.326	0.347	0.357	0.383	0.361	0.342	0.315	0.211	0.256
168284	604	21	1989	25	25	559	150	0	0	4	0	0	194	0	0	0	0	0.173	0.325	0.347	0.357	0.383	0.361	0.342	0.315	0.211	0.256
168285	604	21	1989	26	26	558	149	0	0	4	0	0	194	0	0	0	0	0.161	0.323	0.346	0.356	0.383	0.361	0.342	0.315	0.211	0.256
168286	604	21	1989	27	27	563	154	0	0	10	0	0	194	0	0	0	0	0.269	0.322	0.345	0.356	0.383	0.361	0.342	0.315	0.211	0.256
168287	604	21	1989	28	28	571	162	0	0	18	0	0	194	0	0	0	0	0.411	0.323	0.345	0.356	0.383	0.361	0.342	0.315	0.211	0.256
168288	604	21	1989	29	29	569	160	0	0	18	0	0	194	0	0	0	0	0.41	0.322	0.344	0.355	0.382	0.36	0.341	0.315	0.21	0.255
168289	604	21	1989	30	30	567	158	0	0	18	0	0	194	0	0	0	0	0.375	0.32	0.343	0.354	0.381	0.36	0.341	0.314	0.21	0.255
168290	604	21	1989	31	31	565	156	0	0	18	0	0	194	0	0	0	0	0.343	0.319	0.343	0.354	0.381	0.36	0.341	0.314	0.21	0.255
168291	604	21	1989	32	32	565	156	0	0	18	0	0	194	0	0	0	0	0.337	0.318	0.342	0.354	0.381	0.36	0.341	0.314	0.21	0.255
168292	604	21	1989	33	33	565	156	0	0	18	0	0	194	0	0	0	0	0.337	0.318	0.342	0.354	0.381	0.36	0.341	0.314	0.21	0.255
168293	604	21	1989	34	34	565	156	0	0	18	0	0	194	0	0	0	0	0.337	0.318	0.342	0.354	0.381	0.36	0.341	0.314	0.21	0.255
168294	604	21	1989	35	35	565	156	0	0	18	0	0	194	0	0	0	0	0.337	0.318	0.342	0.354	0.381	0.36	0.341	0.314	0.21	0.255
168295	604	21	1989	36	36	565	156	0	0	18	0	0	194	0	0	0	0	0.337	0.318	0.342	0.354	0.381	0.36	0.341	0.314	0.21	0.255
168296	604	21	1989	37	37	564	156	0	0	18	0	0	194	0	0	0	0	0.335	0.318	0.342	0.354	0.381	0.36	0.341	0.314	0.21	0.255
168297	604	21	1989	38	38	564	155	0	0	18	0	0	194	0	0	0	0	0.328	0.318	0.342	0.354	0.381	0.36	0.341	0.314	0.21	0.255
168298	604	21	1989	39	39	564	155	0	0	18	0	0	194	0	0	0	0	0.326	0.318	0.342	0.354	0.381	0.36	0.341	0.314	0.21	0.255
168299	604	21	1989	40	40	563	154	0	0	18	0	0	194	0	0	0	0	0.311	0.317	0.342	0.353	0.381	0.36	0.341	0.314	0.21	0.255
168300	604	21	1989	41	41	561	153	0	0	18	0	0	194	0	0	0	0	0.286	0.315	0.341	0.353	0.381	0.36	0.341	0.314	0.21	0.255
168301	604	21	1989	42	42	560	151	0	0	18	0	0	194	0	0	0	0	0.263	0.313	0.34	0.353	0.381	0.359	0.341	0.314	0.21	0.255
168302	604	21	1989	43	43	566	157	0	0	24	0	0	194	0	0	0	0	0.376	0.313	0.34	0.353	0.381	0.359	0.341	0.314	0.21	0.255
168303	604	21	1989	44	44	565	156	0	0	24	0	0	194	0	0	0	0	0.367	0.312	0.34	0.353	0.381	0.359	0.341	0.314	0.21	0.255
168304	604	21	1989	45	45	565	156	0	0	27	0	0	194	0	0	0	0	0.365	0.312	0.34	0.353	0.381	0.359	0.341	0.314	0.21	0.255
168305	604	21	1989	46	46	565	156	0	0	27	0	0	194	0	0	0	0	0.358	0.312	0.34	0.352	0.381	0.359	0.341	0.314	0.21	0.255
168306	604	21	1989	47	47	566	157	0	0	27	0	0	194	0	0	0	0	0.382	0.311	0.339	0.352	0.381	0.359	0.341	0.314	0.21	0.255
168307	604	21	1989	48	48	565	156	0	0	27	0	0	194	0	0	0	0	0.376	0.311	0.339	0.352	0.38	0.359	0.341	0.314	0.21	0.255
168308	604	21	1989	49	49	567	158	0	0	27	0	0	194	0	0	0	0	0.406	0.312	0.339	0.352	0.38	0.359	0.341	0.314	0.21	0.255
168309	604	21	1989	50	50	567	158	0	0	27	0	0	194	0	0	0	0	0.404	0.312	0.339	0.352	0.38	0.359	0.341	0.314	0.21	0.255
168310	604	21	1989	51	51	567	158	0	0	27	0	0	194	0	0	0	0	0.4	0.311	0.339	0.352	0.38	0.359	0.341	0.314	0.21	0.255
168311	604	21	1989	52	52	566	157	0	0	27	0	0	194	0	0	0	0	0.383	0.311	0.339	0.352	0.38	0.359	0.341	0.314	0.21	0.255
168312	604	21	1989	53	53	565	156	0	0	27	0	0	194	0	0	0	0	0.38	0.31	0.339	0.352	0.38	0.359	0.341	0.314	0.21	0.255
168313	604	21	1989	54	54	565	156	0	0	27	0	0	194	0	0	0	0	0.367	0.31	0.338	0.352	0.38	0.359	0.341	0.314	0.21	0.255
168314	604	21	1989	55	55	563	154	0	0	27	0	0	194	0	0	0	0	0.336	0.308	0.337	0.351	0.38	0.359	0.34	0.314	0.21	0.255
168315	604	21	1989	56	56	561	152	0	0	27	0	0	194	0	0	0	0	0.309	0.306	0.337	0.351	0.38	0.359	0.34	0.314	0.21	0.255
168316	604	21	1989	57	57	565	156	0	0	32	0	0	194	0	0	0	0	0.38	0.306	0.336	0.351	0.38	0.359	0.34	0.314	0.21	0.255
168317	604	21	1989	58	58	563	154	0	0	32	0	0	194	0	0	0	0	0.348	0.304	0.336	0.35	0.38	0.359	0.34	0.314	0.21	0.255
168318	604	21	1989	59	59	562	153	0	0	32	0	0	194	0	0	0	0	0.335	0.303	0.335	0.35	0.379	0.359	0.34	0.314	0.21	0.255
168319	604	21	1989	60	60	562	153	0	0	32	0	0	194	0	0	0	0	0.332	0.303	0.335	0.35	0.379	0.359	0.34	0.314	0.21	0.255
168320	604	21	1989	61	61	561	152	0	0	32	0	0	194	0	0	0	0	0.321	0.302	0.335	0.35	0.379	0.359	0.34	0.314	0.21	0.255
168321	604	21	1989	62	62	559	151	0	0	32	0	0	194	0	0	0	0	0.294	0.301	0.334	0.35	0.379	0.359	0.34	0.314	0.21	0.255
168322	604	21	1989	63	63	559	150	0	0	32	0	0	194	0	0	0	0	0.292	0.301	0.334	0.35	0.379	0.359	0.34	0.314	0.21	0.255
168323	604	21	1989	64	64	559	150	0	0	32	0	0	194	0	0	0	0	0.285	0.3	0.334	0.35	0.379	0.359	0.34	0.314	0.21	0.255
168324	604	21	1989	65	65	558	149	0	0	32	0	0	194	0	0	0	0	0.263	0.299	0.333	0.349	0.379	0.359	0.34	0.314	0.21	0.255
168325	604	21	1989	66	66	556	147	0	0	32	0	0	194	0	0	0	0	0.242	0.297	0.332	0.349	0.379	0.358	0.34	0.314	0.21	0.255
168326	604	21	1989	67	67	555	146	0	0	32	0	0	194	0	0	0	0	0.224	0.295	0.332	0.348	0.379	0.358	0.34	0.314	0.21	0.255
168327	604	21	1989	68	68	554	145	0	0	32	0	0	194	0	0	0	0	0.207	0.294	0.331	0.348	0.378	0.358	0.34	0.314	0.21	0.255
168328	604	21	1989	69	69	553	144	0	0	32	0	0	194	0	0	0	0	0.193	0.292	0.33	0.348	0.378	0.358	0.34	0.314	0.21	0.255
168329	604	21	1989	70	70	552	143	0	0	32	0	0	194	0	0	0	0	0.179	0.291	0.33	0.347	0.378	0.358	0.34	0.314	0.21	0.255
168330	604	21	1989	71	71	551	142	0	0	32	0	0	194	0	0	0	0	0.167	0.289	0.329	0.347	0.378	0.358	0.34	0.314	0.21	0.255
168331	604	21	1989	72	72	550	141	0	0	32	0	0	194	0	0	0	0	0.156	0.288	0.328	0.347	0.378	0.358	0.34	0.314	0.21	0.255
168332	604	21	1989	73	73	550	141	0	0	32	0	0	194	0	0	0	0	0.146	0.286	0.327	0.346	0.377	0.358	0.34	0.314	0.21	0.255
168333	604	21	1989	74	74	549	140	0	0	32	0	0	194	0	0	0	0	0.138	0.285	0.327	0.346	0.377	0.358	0.34	0.314	0.21	0.255
168334	604	21	1989	75	75	548	139	0	0	32	0	0	194	0	0	0	0	0.13	0.283	0.326	0.346	0.377	0.358	0.34	0.314	0.21	0.255
168335	604	21	1989	76	76	548	139	0	0	32	0	0	194	0	0	0	0	0.123	0.282	0.325	0.345	0.377	0.357	0.34	0.314	0.21	0.255
168336	604	21	1989	77	77	547	138	0	0	32	0	0	194	0	0	0	0	0.116	0.28	0.325	0.345	0.377	0.357	0.34	0.314	0.21	0.255
168337	604	21	1989	78	78	546	138	0	0	32	0	0	194	0	0	0	0	0.11	0.279	0.324	0.344	0.376	0.357	0.34	0.314	0.21	0.255
168338	604	21	1989	79	79	547	138	0	0	33	0	0	194	0	0	0	0	0.124	0.277	0.323	0.344	0.376	0.357	0.339	0.314	0.21	0.255
168339	604	21	1989	80	80	546	137	0	0	33	0	0	194	0	0	0	0	0.118	0.276	0.323	0.344	0.376	0.357	0.339	0.314	0.21	0.255
168340	604	21	1989	81	81	546	137	0	0	33	0	0	194	0	0	0	0	0.112	0.274	0.322	0.343	0.376	0.357	0.339	0.314	0.21	0.255
168341	604	21	1989	82	82	545	136	0	0	33	0	0	194	0	0	0	0	0.106	0.273	0.321	0.343	0.376	0.357	0.339	0.314	0.21	0.255
168342	604	21	1989	83	83	545	136	0	0	33	0	0	194	0	0	0	0	0.101	0.272	0.32	0.343	0.376	0.357	0.339	0.314	0.21	0.255
168343	604	21	1989	84	84	544	135	0	0	33	0	0	194	0	0	0	0	0.097	0.27	0.32	0.342	0.375	0.357	0.339	0.314	0.21	0.255
168344	604	21	1989	85	85	544	135	0	0	33	0	0	194	0	0	0	0	0.093	0.269	0.319	0.342	0.375	0.357	0.339	0.314	0.21	0.255
168345	604	21	1989	86	86	548	139	0	0	38	0	0	194	0	0	0	0	0.181	0.267	0.318	0.342	0.375	0.357	0.339	0.314	0.21	0.255
168346	604	21	1989	87	87	547	138	0	0	38	0	0	194	0	0	0	0	0.169	0.266	0.318	0.341	0.375	0.356	0.339	0.314	0.21	0.255
168347	604	21	1989	88	88	546	137	0	0	38	0	0	194	0	0	0	0	0.158	0.265	0.317	0.341	0.375	0.356	0.339	0.313	0.21	0.255
168348	604	21	1989	89	89	576	167	4	0	73	0	0	194	0	0	0	3.61	0.407	0.427	0.381	0.341	0.374	0.356	0.339	0.313	0.21	0.255
168349	604	21	1989	90	90	572	163	4	0	73	0	0	194	0	0	0	0	0.404	0.417	0.407	0.339	0.371	0.354	0.336	0.311	0.208	0.253
168350	604	21	1989	91	91	572	163	4	0	76	0	0	194	0	0	0	0.02	0.413	0.42	0.424	0.342	0.369	0.352	0.335	0.31	0.208	0.252
168351	604	21	1989	92	92	571	162	4	0	79	0	0	194	0	0	0	0.02	0.412	0.422	0.424	0.348	0.367	0.35	0.334	0.309	0.207	0.252
168352	604	21	1989	93	93	568	159	4	0	80	0	0	194	0	0	0	0	0.403	0.411	0.423	0.349	0.364	0.348	0.332	0.308	0.207	0.251
168353	604	21	1989	94	94	564	155	4	0	80	0	0	194	0	0	0	0	0.4	0.408	0.415	0.347	0.361	0.345	0.33	0.306	0.205	0.249
168354	604	21	1989	95	95	560	151	4	0	80	0	0	194	0	0	0	0	0.397	0.405	0.41	0.345	0.358	0.343	0.327	0.303	0.204	0.248
168355	604	21	1989	96	96	558	149	4	0	80	0	0	194	0	0	0	0	0.363	0.403	0.409	0.345	0.358	0.343	0.327	0.303	0.204	0.248
168356	604	21	1989	97	97	557	148	4	0	81	0	0	194	0	0	0	0	0.352	0.4	0.408	0.344	0.358	0.343	0.327	0.303	0.204	0.248
168357	604	21	1989	98	98	555	146	4	0	81	0	0	194	0	0	0	0	0.322	0.398	0.407	0.344	0.358	0.343	0.327	0.303	0.204	0.247
168358	604	21	1989	99	99	554	145	4	0	81	0	0	194	0	0	0	0	0.3	0.396	0.406	0.344	0.358	0.343	0.327	0.303	0.204	0.247
168359	604	21	1989	100	100	552	143	4	0	81	0	0	194	0	0	0	0	0.276	0.394	0.405	0.343	0.357	0.343	0.327	0.303	0.204	0.247
168360	604	21	1989	101	101	551	142	4	0	81	0	0	194	0	0	0	0	0.255	0.392	0.404	0.343	0.357	0.342	0.327	0.303	0.204	0.247
168361	604	21	1989	102	102	550	141	4	0	81	0	0	194	0	0	0	0	0.235	0.39	0.403	0.342	0.357	0.342	0.327	0.303	0.204	0.247
168362	604	21	1989	103	103	548	139	4	0	81	0	0	194	0	0	0	0	0.217	0.387	0.402	0.342	0.357	0.342	0.327	0.303	0.204	0.247
168363	604	21	1989	104	104	547	138	4	0	81	0	0	194	0	0	0	0	0.201	0.385	0.402	0.342	0.357	0.342	0.327	0.303	0.204	0.247
168364	604	21	1989	105	105	546	137	4	0	81	0	0	194	0	0	0	0	0.187	0.383	0.401	0.341	0.357	0.342	0.327	0.303	0.204	0.247
168365	604	21	1989	106	106	545	136	4	0	81	0	0	194	0	0	0	0	0.174	0.381	0.4	0.341	0.356	0.342	0.327	0.303	0.204	0.247
168366	604	21	1989	107	107	544	135	4	0	81	0	0	194	0	0	0	0	0.163	0.379	0.399	0.341	0.356	0.342	0.327	0.303	0.204	0.247
168367	604	21	1989	108	108	543	135	4	0	81	0	0	194	0	0	0	0	0.152	0.377	0.398	0.34	0.356	0.342	0.327	0.303	0.204	0.247
168368	604	21	1989	109	109	543	134	4	0	81	0	0	194	0	0	0	0	0.143	0.375	0.397	0.34	0.356	0.342	0.327	0.303	0.204	0.247
168369	604	21	1989	110	110	542	133	4	0	81	0	0	194	0	0	0	0	0.134	0.373	0.396	0.34	0.356	0.342	0.327	0.303	0.204	0.247
168370	604	21	1989	111	111	541	132	4	0	81	0	0	194	0	0	0	0	0.127	0.37	0.395	0.339	0.356	0.342	0.327	0.303	0.204	0.247
168371	604	21	1989	112	112	541	132	4	0	81	0	0	194	0	0	0	0	0.12	0.368	0.394	0.339	0.355	0.342	0.327	0.303	0.204	0.247
168372	604	21	1989	113	113	540	131	4	0	81	0	0	194	0	0	0	0	0.114	0.366	0.393	0.339	0.355	0.341	0.327	0.303	0.204	0.247
168373	604	21	1989	114	114	539	130	4	0	81	0	0	194	0	0	0	0	0.108	0.364	0.393	0.338	0.355	0.341	0.327	0.303	0.204	0.247
168374	604	21	1989	115	115	539	130	4	0	81	0	0	194	0	0	0	0	0.103	0.362	0.392	0.338	0.355	0.341	0.326	0.303	0.204	0.247
168375	604	21	1989	116	116	538	129	4	0	81	0	0	194	0	0	0	0	0.099	0.36	0.391	0.337	0.355	0.341	0.326	0.303	0.204	0.247
168376	604	21	1989	117	117	540	131	4	0	83	0	0	194	0	0	0	0	0.133	0.358	0.39	0.337	0.355	0.341	0.326	0.303	0.204	0.247
168377	604	21	1989	118	118	539	130	4	0	83	0	0	194	0	0	0	0	0.125	0.356	0.389	0.337	0.354	0.341	0.326	0.303	0.204	0.247
168378	604	21	1989	119	119	538	129	4	0	83	0	0	194	0	0	0	0	0.119	0.354	0.388	0.336	0.354	0.341	0.326	0.303	0.204	0.247
168379	604	21	1989	120	120	539	130	4	0	84	0	0	194	0	0	0	0	0.132	0.352	0.387	0.336	0.354	0.341	0.326	0.303	0.204	0.247
168380	604	21	1989	121	121	538	129	4	0	84	0	0	194	0	0	0	0	0.124	0.35	0.387	0.336	0.354	0.341	0.326	0.303	0.204	0.247
168381	604	21	1989	122	122	541	132	4	0	88	0	0	194	0	0	0	0	0.194	0.349	0.386	0.335	0.354	0.341	0.326	0.303	0.204	0.247
168382	604	21	1989	123	123	540	131	4	0	88	0	0	194	0	0	0	0	0.18	0.347	0.385	0.335	0.353	0.341	0.326	0.303	0.204	0.247
168383	604	21	1989	124	124	547	138	4	0	96	0	0	194	0	0	0	0	0.32	0.345	0.384	0.335	0.353	0.34	0.326	0.303	0.204	0.247
168384	604	21	1989	125	125	546	137	4	0	97	0	0	194	0	0	0	0	0.313	0.343	0.383	0.334	0.353	0.34	0.326	0.303	0.204	0.247
168385	604	21	1989	126	126	545	136	4	0	97	0	0	194	0	0	0	0	0.288	0.341	0.382	0.334	0.353	0.34	0.326	0.303	0.204	0.247
168386	604	21	1989	127	127	543	134	4	0	97	0	0	194	0	0	0	0	0.265	0.339	0.381	0.334	0.353	0.34	0.326	0.303	0.204	0.247
168387	604	21	1989	128	128	544	135	4	0	99	0	0	194	0	0	0	0	0.282	0.337	0.381	0.333	0.353	0.34	0.326	0.303	0.204	0.247
168388	604	21	1989	129	129	542	133	4	0	99	0	0	194	0	0	0	0	0.26	0.335	0.38	0.333	0.352	0.34	0.326	0.303	0.204	0.247
168389	604	21	1989	130	130	541	132	4	0	99	0	0	194	0	0	0	0	0.24	0.334	0.379	0.333	0.352	0.34	0.326	0.303	0.204	0.247
168390	604	21	1989	131	131	540	131	4	0	99	0	0	194	0	0	0	0	0.222	0.332	0.378	0.332	0.352	0.34	0.326	0.303	0.204	0.247
168391	604	21	1989	132	132	539	130	4	0	99	0	0	194	0	0	0	0	0.205	0.33	0.377	0.332	0.352	0.34	0.326	0.302	0.204	0.247
168392	604	21	1989	133	133	538	129	4	0	99	0	0	194	0	0	0	0	0.191	0.328	0.376	0.332	0.352	0.34	0.326	0.302	0.204	0.247
168393	604	21	1989	134	134	537	128	4	0	99	0	0	194	0	0	0	0	0.177	0.326	0.375	0.331	0.352	0.34	0.326	0.302	0.204	0.247
168394	604	21	1989	135	135	536	127	4	0	99	0	0	194	0	0	0	0	0.166	0.325	0.375	0.331	0.351	0.34	0.326	0.302	0.204	0.247
168395	604	21	1989	136	136	535	126	4	0	99	0	0	194	0	0	0	0	0.155	0.323	0.374	0.331	0.351	0.339	0.325	0.302	0.204	0.247
168396	604	21	1989	137	137	540	131	4	0	105	0	0	194	0	0	0	0	0.259	0.321	0.373	0.33	0.351	0.339	0.325	0.302	0.204	0.247
168397	604	21	1989	138	138	545	136	4	0	111	0	0	194	0	0	0	0	0.353	0.319	0.372	0.33	0.351	0.339	0.325	0.302	0.204	0.247
168398	604	21	1989	139	139	543	134	4	0	111	0	0	194	0	0	0	0	0.324	0.318	0.371	0.33	0.351	0.339	0.325	0.302	0.204	0.247
168399	604	21	1989	140	140	541	132	4	0	111	0	0	194	0	0	0	0	0.297	0.316	0.37	0.329	0.351	0.339	0.325	0.302	0.204	0.247
168400	604	21	1989	141	141	551	142	4	0	122	0	0	194	0	0	0	0.03	0.405	0.358	0.37	0.329	0.35	0.339	0.325	0.302	0.204	0.247
168401	604	21	1989	142	142	547	138	4	0	123	0	0	194	0	0	0	0	0.416	0.357	0.366	0.326	0.347	0.336	0.322	0.3	0.202	0.245
168402	604	21	1989	143	143	542	133	4	0	123	0	0	194	0	0	0	0	0.41	0.355	0.363	0.323	0.344	0.333	0.32	0.297	0.201	0.243
168403	604	21	1989	144	144	540	131	4	0	123	0	0	194	0	0	0	0	0.375	0.353	0.362	0.323	0.344	0.333	0.32	0.297	0.201	0.243
168404	604	21	1989	145	145	538	129	4	0	123	0	0	194	0	0	0	0	0.343	0.351	0.361	0.322	0.344	0.333	0.32	0.297	0.201	0.243
168405	604	21	1989	146	146	537	128	4	0	123	0	0	194	0	0	0	0	0.315	0.349	0.361	0.322	0.344	0.333	0.32	0.297	0.201	0.243
168406	604	21	1989	147	147	535	126	4	0	123	0	0	194	0	0	0	0	0.289	0.347	0.36	0.322	0.344	0.333	0.32	0.297	0.201	0.243
168407	604	21	1989	148	148	535	126	4	0	124	0	0	194	0	0	0	0	0.285	0.345	0.359	0.321	0.343	0.333	0.32	0.297	0.201	0.243
168408	604	21	1989	149	149	533	124	4	0	124	0	0	194	0	0	0	0	0.263	0.343	0.358	0.321	0.343	0.333	0.319	0.297	0.201	0.243
168409	604	21	1989	150	150	532	123	4	0	124	0	0	194	0	0	0	0	0.242	0.342	0.357	0.321	0.343	0.333	0.319	0.297	0.201	0.243
168410	604	21	1989	151	151	531	122	4	0	124	0	0	194	0	0	0	0	0.224	0.34	0.357	0.32	0.343	0.333	0.319	0.297	0.201	0.243
168411	604	21	1989	152	152	533	124	4	0	128	0	0	194	0	0	0	0	0.283	0.338	0.356	0.32	0.343	0.332	0.319	0.297	0.201	0.243
168412	604	21	1989	153	153	544	135	4	0	141	0	0	194	0	0	0	0.18	0.401	0.39	0.355	0.32	0.343	0.332	0.319	0.297	0.201	0.243
168413	604	21	1989	154	154	547	138	4	0	147	0	0	194	0	0	0	0.09	0.411	0.418	0.4	0.317	0.34	0.331	0.318	0.296	0.2	0.242
168414	604	21	1989	155	155	548	139	4	0	149	0	0	194	0	0	0	0	0.425	0.419	0.424	0.318	0.339	0.33	0.318	0.296	0.2	0.242
168415	604	21	1989	156	156	541	132	4	0	149	0	0	194	0	0	0	0	0.386	0.403	0.409	0.319	0.335	0.327	0.315	0.294	0.199	0.241
168416	604	21	1989	157	157	539	130	4	0	149	0	0	194	0	0	0	0	0.353	0.4	0.408	0.319	0.335	0.327	0.315	0.294	0.199	0.241
168417	604	21	1989	158	158	538	129	4	0	149	0	0	194	0	0	0	0	0.334	0.399	0.408	0.319	0.335	0.327	0.315	0.294	0.199	0.241
168418	604	21	1989	159	159	536	127	4	0	149	0	0	194	0	0	0	0	0.306	0.397	0.407	0.318	0.335	0.327	0.315	0.294	0.199	0.241
168419	604	21	1989	160	160	535	126	4	0	149	0	0	194	0	0	0	0	0.282	0.394	0.406	0.318	0.335	0.327	0.315	0.294	0.199	0.241
168420	604	21	1989	161	161	553	144	7	0	172	0	0	194	0	0	0	2.59	0.429	0.428	0.428	0.392	0.334	0.326	0.314	0.293	0.198	0.24
168421	604	21	1989	162	162	550	141	7	0	172	0	0	194	0	0	0	0	0.402	0.413	0.415	0.397	0.333	0.324	0.313	0.292	0.198	0.24
168422	604	21	1989	163	163	545	136	7	0	172	0	0	194	0	0	0	0	0.398	0.408	0.409	0.395	0.33	0.321	0.31	0.289	0.196	0.238
168423	604	21	1989	164	164	543	134	7	0	172	0	0	194	0	0	0	0	0.365	0.406	0.408	0.395	0.329	0.321	0.31	0.289	0.196	0.238
168424	604	21	1989	165	165	541	132	7	0	172	0	0	194	0	0	0	0	0.334	0.403	0.407	0.394	0.329	0.321	0.31	0.289	0.196	0.238
168425	604	21	1989	166	166	539	130	7	0	172	0	0	194	0	0	0	0	0.307	0.401	0.407	0.394	0.329	0.321	0.31	0.289	0.196	0.238
168426	604	21	1989	167	167	538	129	7	0	172	0	0	194	0	0	0	0	0.282	0.399	0.406	0.393	0.329	0.321	0.31	0.289	0.196	0.238
168427	604	21	1989	168	168	536	127	7	0	172	0	0	194	0	0	0	0	0.26	0.397	0.405	0.393	0.329	0.321	0.31	0.289	0.196	0.238
168428	604	21	1989	169	169	535	126	7	0	172	0	0	194	0	0	0	0	0.239	0.394	0.404	0.392	0.329	0.321	0.31	0.289	0.196	0.238
168429	604	21	1989	170	170	534	125	7	0	172	0	0	194	0	0	0	0	0.221	0.392	0.403	0.392	0.329	0.321	0.31	0.289	0.196	0.238
168430	604	21	1989	171	171	534	126	7	0	174	0	0	194	0	0	0	0	0.243	0.39	0.402	0.392	0.328	0.321	0.31	0.289	0.196	0.238
168431	604	21	1989	172	172	533	124	7	0	174	0	0	194	0	0	0	0	0.225	0.388	0.401	0.391	0.328	0.32	0.31	0.289	0.196	0.238
168432	604	21	1989	173	173	548	139	7	0	191	0	0	194	0	0	0	0.65	0.43	0.428	0.428	0.401	0.327	0.32	0.309	0.288	0.196	0.237
168433	604	21	1989	174	174	546	137	7	0	191	0	0	194	0	0	0	0	0.412	0.417	0.418	0.4	0.339	0.319	0.308	0.288	0.195	0.237
168434	604	21	1989	175	175	540	131	7	0	192	0	0	194	0	0	0	0	0.387	0.403	0.418	0.394	0.334	0.316	0.306	0.286	0.194	0.236
168435	604	21	1989	176	176	536	128	7	0	193	0	0	194	0	0	0	0	0.403	0.399	0.41	0.391	0.331	0.313	0.303	0.283	0.193	0.234
168436	604	21	1989	177	177	534	125	7	0	197	0	0	194	0	0	0	0.02	0.394	0.405	0.417	0.386	0.327	0.31	0.301	0.281	0.192	0.233
168437	604	21	1989	178	178	529	120	7	0	197	0	0	194	0	0	0	0	0.39	0.401	0.409	0.383	0.324	0.307	0.298	0.279	0.191	0.231
168438	604	21	1989	179	179	527	118	7	0	197	0	0	194	0	0	0	0	0.355	0.398	0.406	0.382	0.324	0.307	0.298	0.279	0.191	0.231
168439	604	21	1989	180	180	525	116	7	0	197	0	0	194	0	0	0	0	0.324	0.395	0.402	0.381	0.324	0.307	0.298	0.279	0.191	0.231
168440	604	21	1989	181	181	524	115	7	0	198	0	0	194	0	0	0	0	0.315	0.392	0.398	0.38	0.324	0.307	0.298	0.279	0.191	0.231
168441	604	21	1989	182	182	525	116	7	0	201	0	0	194	0	0	0	0	0.344	0.389	0.392	0.38	0.323	0.307	0.298	0.279	0.191	0.231
168442	604	21	1989	183	183	522	113	7	0	201	0	0	194	0	0	0	0	0.314	0.386	0.387	0.379	0.323	0.307	0.298	0.279	0.191	0.231
168443	604	21	1989	184	184	520	111	7	0	201	0	0	194	0	0	0	0	0.284	0.381	0.376	0.377	0.323	0.307	0.298	0.279	0.191	0.231
168444	604	21	1989	185	185	517	108	7	0	201	0	0	194	0	0	0	0	0.256	0.375	0.362	0.375	0.322	0.307	0.298	0.279	0.191	0.231
168445	604	21	1989	186	186	515	106	7	0	201	0	0	194	0	0	0	0	0.231	0.368	0.341	0.372	0.321	0.307	0.298	0.279	0.191	0.231
168446	604	21	1989	187	187	511	102	7	0	201	0	0	194	0	0	0	0	0.212	0.356	0.31	0.368	0.319	0.307	0.298	0.279	0.19	0.231
168447	604	21	1989	188	188	508	99	7	0	201	0	0	194	0	0	0	0	0.197	0.345	0.282	0.363	0.317	0.307	0.298	0.279	0.19	0.231
168448	604	21	1989	189	189	504	95	7	0	201	0	0	194	0	0	0	0	0.183	0.332	0.25	0.356	0.314	0.306	0.298	0.279	0.19	0.231
168449	604	21	1989	190	190	500	91	7	0	201	0	0	194	0	0	0	0	0.171	0.314	0.234	0.348	0.309	0.306	0.298	0.279	0.19	0.231
168450	604	21	1989	191	191	495	86	7	0	201	0	0	194	0	0	0	0	0.159	0.295	0.228	0.338	0.303	0.306	0.298	0.279	0.19	0.231
168451	604	21	1989	192	192	495	86	7	0	205	0	0	194	0	0	0	0	0.225	0.279	0.226	0.33	0.297	0.305	0.298	0.279	0.19	0.231
168452	604	21	1989	193	193	494	85	7	0	208	0	0	194	0	0	0	0	0.265	0.262	0.223	0.32	0.291	0.305	0.298	0.279	0.19	0.231
168453	604	21	1989	194	194	490	81	7	0	208	0	0	194	0	0	0	0	0.236	0.25	0.221	0.314	0.287	0.305	0.297	0.279	0.19	0.231
168454	604	21	1989	195	195	485	76	7	0	208	0	0	194	0	0	0	0	0.215	0.24	0.219	0.299	0.281	0.304	0.297	0.279	0.19	0.231
168455	604	21	1989	196	196	483	74	7	0	210	0	0	194	0	0	0	0	0.237	0.234	0.217	0.285	0.276	0.303	0.297	0.279	0.19	0.231
168456	604	21	1989	197	197	479	70	7	0	210	0	0	194	0	0	0	0	0.216	0.229	0.215	0.266	0.272	0.303	0.297	0.279	0.19	0.231
168457	604	21	1989	198	198	485	76	7	0	220	0	0	194	0	0	0	0	0.387	0.225	0.212	0.257	0.266	0.301	0.296	0.279	0.19	0.231
168458	604	21	1989	199	199	482	73	7	0	222	0	0	194	0	0	0	0	0.35	0.224	0.21	0.251	0.262	0.3	0.296	0.279	0.19	0.231
168459	604	21	1989	200	200	477	68	7	0	222	0	0	194	0	0	0	0	0.28	0.22	0.208	0.247	0.259	0.299	0.295	0.279	0.19	0.231
168460	604	21	1989	201	201	472	63	7	0	222	0	0	194	0	0	0	0	0.212	0.216	0.206	0.244	0.256	0.298	0.295	0.278	0.19	0.231
168461	604	21	1989	202	202	470	61	7	0	222	0	0	194	0	0	0	0	0.196	0.213	0.205	0.241	0.253	0.296	0.294	0.278	0.19	0.23
168462	604	21	1989	203	203	468	59	7	0	222	0	0	194	0	0	0	0	0.182	0.211	0.203	0.238	0.251	0.295	0.293	0.278	0.19	0.23
168463	604	21	1989	204	204	468	59	7	0	224	0	0	194	0	0	0	0	0.208	0.209	0.202	0.236	0.249	0.293	0.292	0.278	0.19	0.23
168464	604	21	1989	205	205	466	57	7	0	224	0	0	194	0	0	0	0	0.193	0.206	0.2	0.234	0.247	0.292	0.291	0.278	0.19	0.23
168465	604	21	1989	206	206	465	56	7	0	224	0	0	194	0	0	0	0	0.179	0.204	0.199	0.233	0.245	0.291	0.291	0.278	0.19	0.23
168466	604	21	1989	207	207	463	54	7	0	224	0	0	194	0	0	0	0	0.167	0.203	0.198	0.231	0.244	0.29	0.29	0.278	0.19	0.23
168467	604	21	1989	208	208	462	53	7	0	224	0	0	194	0	0	0	0	0.156	0.201	0.197	0.23	0.242	0.289	0.289	0.277	0.19	0.23
168468	604	21	1989	209	209	460	51	7	0	224	0	0	194	0	0	0	0	0.147	0.199	0.196	0.228	0.241	0.288	0.288	0.277	0.19	0.23
168469	604	21	1989	210	210	459	50	7	0	224	0	0	194	0	0	0	0	0.138	0.198	0.195	0.227	0.24	0.287	0.287	0.277	0.19	0.23
168470	604	21	1989	211	211	458	49	7	0	224	0	0	194	0	0	0	0	0.13	0.196	0.194	0.226	0.239	0.286	0.287	0.277	0.19	0.23
168471	604	21	1989	212	212	461	52	7	0	228	0	0	194	0	0	0	0	0.199	0.195	0.193	0.225	0.238	0.285	0.286	0.277	0.19	0.23
168472	604	21	1989	213	213	459	51	7	0	228	0	0	194	0	0	0	0	0.185	0.194	0.193	0.224	0.237	0.284	0.285	0.276	0.19	0.23
168473	604	21	1989	214	214	458	49	7	0	228	0	0	194	0	0	0	0	0.172	0.193	0.193	0.223	0.236	0.283	0.285	0.276	0.19	0.23
168474	604	21	1989	215	215	457	48	7	0	228	0	0	194	0	0	0	0	0.161	0.192	0.192	0.222	0.235	0.282	0.284	0.276	0.19	0.23
168475	604	21	1989	216	216	465	56	7	0	237	0	0	194	0	0	0	0	0.322	0.191	0.192	0.221	0.234	0.281	0.283	0.276	0.19	0.23
168476	604	21	1989	217	217	464	55	7	0	238	0	0	194	0	0	0	0	0.307	0.191	0.192	0.221	0.234	0.281	0.283	0.275	0.19	0.23
168477	604	21	1989	218	218	460	51	7	0	238	0	0	194	0	0	0	0	0.238	0.19	0.191	0.22	0.233	0.28	0.283	0.275	0.19	0.23
168478	604	21	1989	219	219	458	49	7	0	238	0	0	194	0	0	0	0	0.213	0.189	0.191	0.219	0.232	0.28	0.282	0.275	0.19	0.23
168479	604	21	1989	220	220	457	48	7	0	238	0	0	194	0	0	0	0	0.196	0.188	0.191	0.218	0.231	0.279	0.281	0.275	0.19	0.23
168480	604	21	1989	221	221	455	46	7	0	238	0	0	194	0	0	0	0	0.182	0.187	0.19	0.218	0.231	0.278	0.281	0.274	0.19	0.23
168481	604	21	1989	222	222	454	45	7	0	238	0	0	194	0	0	0	0	0.17	0.186	0.19	0.217	0.23	0.278	0.28	0.274	0.19	0.23
168482	604	21	1989	223	223	453	44	7	0	238	0	0	194	0	0	0	0	0.159	0.185	0.19	0.216	0.229	0.277	0.28	0.274	0.19	0.23
168483	604	21	1989	224	224	452	43	7	0	238	0	0	194	0	0	0	0	0.149	0.185	0.189	0.216	0.229	0.276	0.279	0.274	0.19	0.23
168484	604	21	1989	225	225	451	42	7	0	238	0	0	194	0	0	0	0	0.14	0.184	0.189	0.215	0.228	0.276	0.279	0.273	0.19	0.23
168485	604	21	1989	226	226	450	42	7	0	238	0	0	194	0	0	0	0	0.131	0.183	0.189	0.214	0.228	0.275	0.278	0.273	0.19	0.23
168486	604	21	1989	227	227	450	41	7	0	238	0	0	194	0	0	0	0	0.124	0.182	0.188	0.214	0.227	0.275	0.278	0.273	0.19	0.23
168487	604	21	1989	228	228	450	41	7	0	239	0	0	194	0	0	0	0	0.137	0.181	0.188	0.213	0.227	0.274	0.277	0.273	0.19	0.23
168488	604	21	1989	229	229	449	40	7	0	239	0	0	194	0	0	0	0	0.129	0.18	0.188	0.213	0.226	0.274	0.277	0.272	0.19	0.23
168489	604	21	1989	230	230	448	39	7	0	239	0	0	194	0	0	0	0	0.122	0.18	0.187	0.212	0.226	0.273	0.277	0.272	0.19	0.23
168490	604	21	1989	231	231	492	83	18	0	295	0	0	194	0	0	0	11	0.409	0.428	0.414	0.212	0.225	0.273	0.276	0.272	0.19	0.23
168491	604	21	1989	232	232	492	83	18	0	300	0	0	194	0	0	0	0.13	0.404	0.413	0.412	0.238	0.224	0.271	0.275	0.271	0.19	0.23
168492	604	21	1989	233	233	487	79	18	0	300	0	0	194	0	0	0	0	0.393	0.401	0.399	0.236	0.222	0.27	0.273	0.269	0.189	0.228
168493	604	21	1989	234	234	490	81	18	0	305	0	0	194	0	0	0	0.04	0.423	0.416	0.421	0.237	0.222	0.269	0.272	0.268	0.188	0.228
168494	604	21	1989	235	235	484	75	18	0	306	0	0	194	0	0	0	0	0.394	0.393	0.407	0.237	0.22	0.267	0.271	0.267	0.187	0.227
168495	604	21	1989	236	236	481	72	18	0	307	0	0	194	0	0	0	0	0.368	0.38	0.397	0.236	0.22	0.267	0.271	0.267	0.187	0.227
168496	604	21	1989	237	237	490	81	20	0	323	0	0	194	0	0	0	1.39	0.417	0.414	0.414	0.283	0.218	0.265	0.269	0.265	0.186	0.225
168497	604	21	1989	238	238	483	74	20	0	323	0	0	194	0	0	0	0	0.4	0.398	0.401	0.276	0.216	0.263	0.267	0.263	0.185	0.223
168498	604	21	1989	239	239	502	93	28	0	357	0	0	194	0	0	0	8.65	0.398	0.41	0.413	0.418	0.235	0.261	0.265	0.262	0.184	0.223
168499	604	21	1989	240	240	509	100	29	0	369	0	0	194	0	0	0	0.98	0.423	0.423	0.422	0.421	0.294	0.26	0.264	0.26	0.183	0.222
168500	604	21	1989	241	241	507	98	29	0	369	0	0	194	0	0	0	0	0.409	0.413	0.414	0.409	0.309	0.259	0.264	0.26	0.183	0.222
168501	604	21	1989	242	242	505	96	29	0	369	0	0	194	0	0	0	0	0.406	0.409	0.408	0.403	0.312	0.259	0.263	0.259	0.183	0.221
168502	604	21	1989	243	243	499	90	29	0	369	0	0	194	0	0	0	0	0.396	0.399	0.398	0.394	0.306	0.257	0.261	0.257	0.182	0.219
168503	604	21	1989	244	244	497	88	29	0	369	0	0	194	0	0	0	0	0.365	0.394	0.394	0.391	0.304	0.257	0.261	0.257	0.182	0.219
168504	604	21	1989	245	245	494	85	29	0	369	0	0	194	0	0	0	0	0.331	0.388	0.389	0.388	0.302	0.257	0.261	0.257	0.182	0.219
168505	604	21	1989	246	246	490	81	29	0	369	0	0	194	0	0	0	0	0.298	0.38	0.381	0.384	0.299	0.257	0.261	0.257	0.182	0.219
168506	604	21	1989	247	247	515	106	37	0	406	0	0	194	0	0	0	8.09	0.425	0.423	0.422	0.423	0.404	0.258	0.26	0.256	0.181	0.218
168507	604	21	1989	248	248	551	142	68	0	475	0	0	194	0	0	0	31	0.42	0.423	0.424	0.424	0.423	0.436	0.307	0.256	0.181	0.218
168508	604	21	1989	249	249	559	150	71	0	491	0	0	194	0	0	0	2.24	0.406	0.416	0.417	0.42	0.42	0.432	0.384	0.255	0.18	0.218
168509	604	21	1989	250	250	553	144	71	0	491	0	0	194	0	0	0	0	0.398	0.406	0.406	0.406	0.409	0.424	0.395	0.253	0.179	0.216
168510	604	21	1989	251	251	574	165	79	0	524	0	0	194	0	0	0	8.26	0.424	0.424	0.423	0.423	0.422	0.434	0.433	0.288	0.179	0.215
168511	604	21	1989	252	252	581	172	80	0	533	0	0	194	0	0	0	0.68	0.425	0.426	0.427	0.426	0.425	0.436	0.435	0.313	0.178	0.215
168512	604	21	1989	253	253	576	167	80	0	533	0	0	194	0	0	0	0	0.4	0.41	0.412	0.41	0.412	0.429	0.429	0.331	0.178	0.215
168513	604	21	1989	254	254	572	163	80	0	533	0	0	194	0	0	0	0	0.394	0.405	0.406	0.401	0.405	0.425	0.425	0.335	0.177	0.214
168514	604	21	1989	255	255	579	170	80	0	541	0	0	194	0	0	0	0.3	0.43	0.429	0.428	0.415	0.411	0.427	0.426	0.334	0.177	0.214
168515	604	21	1989	256	256	582	173	80	0	544	0	0	194	0	0	0	0.05	0.428	0.428	0.428	0.423	0.418	0.43	0.427	0.335	0.177	0.214
168516	604	21	1989	257	257	580	171	80	0	544	0	0	194	0	0	0	0	0.415	0.418	0.419	0.412	0.411	0.427	0.427	0.349	0.177	0.214
168517	604	21	1989	258	258	575	166	80	0	544	0	0	194	0	0	0	0	0.407	0.409	0.409	0.402	0.403	0.424	0.424	0.352	0.176	0.213
168518	604	21	1989	259	259	570	161	80	0	544	0	0	194	0	0	0	0	0.4	0.402	0.401	0.396	0.398	0.421	0.42	0.349	0.176	0.212
168519	604	21	1989	260	260	566	157	80	0	544	0	0	194	0	0	0	0	0.361	0.395	0.395	0.391	0.396	0.42	0.419	0.349	0.176	0.212
168520	604	21	1989	261	261	562	154	80	0	544	0	0	194	0	0	0	0	0.326	0.387	0.388	0.387	0.393	0.419	0.419	0.348	0.176	0.212
168521	604	21	1989	262	262	559	150	80	0	544	0	0	194	0	0	0	0	0.295	0.38	0.382	0.383	0.391	0.418	0.418	0.347	0.176	0.212
168522	604	21	1989	263	263	556	147	80	0	544	0	0	194	0	0	0	0	0.266	0.373	0.376	0.38	0.388	0.417	0.417	0.347	0.176	0.212
168523	604	21	1989	264	264	553	144	80	0	544	0	0	194	0	0	0	0	0.242	0.367	0.37	0.376	0.386	0.416	0.417	0.346	0.176	0.212
168524	604	21	1989	265	265	550	141	80	0	544	0	0	194	0	0	0	0	0.222	0.36	0.364	0.373	0.384	0.415	0.416	0.346	0.176	0.212
168525	604	21	1989	266	266	547	138	80	0	544	0	0	194	0	0	0	0	0.206	0.354	0.358	0.37	0.382	0.414	0.415	0.345	0.176	0.212
168526	604	21	1989	267	267	545	136	80	0	544	0	0	194	0	0	0	0	0.191	0.348	0.353	0.366	0.379	0.413	0.414	0.344	0.176	0.212
168527	604	21	1989	268	268	542	133	80	0	544	0	0	194	0	0	0	0	0.178	0.341	0.347	0.363	0.377	0.412	0.413	0.344	0.176	0.212
168528	604	21	1989	269	269	540	131	80	0	544	0	0	194	0	0	0	0	0.166	0.335	0.341	0.359	0.375	0.411	0.413	0.343	0.176	0.212
168529	604	21	1989	270	270	538	129	80	0	544	0	0	194	0	0	0	0	0.155	0.328	0.335	0.356	0.372	0.41	0.412	0.343	0.176	0.212
168530	604	21	1989	271	271	535	126	80	0	544	0	0	194	0	0	0	0	0.145	0.322	0.329	0.353	0.37	0.409	0.411	0.342	0.176	0.212
168556	605	21	1990	1	1	573	164	0	0	0	0	0	48	0	0	0	0	0.345	0.361	0.361	0.364	0.387	0.363	0.343	0.316	0.211	0.256
168557	605	21	1990	2	2	580	171	0	0	8	0	0	194	0	0	0	0.05	0.401	0.398	0.361	0.363	0.387	0.363	0.343	0.316	0.211	0.256
168558	605	21	1990	3	3	582	173	0	0	11	0	0	194	0	0	0	0	0.427	0.411	0.36	0.363	0.386	0.362	0.343	0.316	0.211	0.256
168559	605	21	1990	4	4	581	172	0	0	11	0	0	194	0	0	0	0	0.416	0.409	0.376	0.362	0.386	0.362	0.342	0.316	0.211	0.256
168560	605	21	1990	5	5	580	171	0	0	11	0	0	194	0	0	0	0	0.413	0.409	0.377	0.361	0.385	0.361	0.342	0.315	0.21	0.255
168561	605	21	1990	6	6	578	169	0	0	11	0	0	194	0	0	0	0	0.412	0.408	0.376	0.36	0.384	0.36	0.341	0.314	0.21	0.255
168562	605	21	1990	7	7	577	168	0	0	11	0	0	194	0	0	0	0	0.41	0.407	0.375	0.359	0.383	0.359	0.34	0.313	0.209	0.254
168563	605	21	1990	8	8	576	167	0	0	11	0	0	194	0	0	0	0	0.409	0.406	0.374	0.358	0.382	0.359	0.339	0.313	0.209	0.253
168564	605	21	1990	9	9	574	165	0	0	11	0	0	194	0	0	0	0	0.381	0.404	0.374	0.358	0.382	0.359	0.339	0.313	0.209	0.253
168565	605	21	1990	10	10	572	163	0	0	11	0	0	194	0	0	0	0	0.349	0.402	0.373	0.358	0.381	0.358	0.339	0.312	0.209	0.253
168566	605	21	1990	11	11	570	161	0	0	11	0	0	194	0	0	0	0	0.323	0.4	0.372	0.357	0.381	0.358	0.339	0.312	0.209	0.253
168567	605	21	1990	12	12	570	161	0	0	11	0	0	194	0	0	0	0	0.312	0.399	0.372	0.357	0.381	0.358	0.339	0.312	0.209	0.253
168568	605	21	1990	13	13	568	160	0	0	11	0	0	194	0	0	0	0	0.292	0.397	0.371	0.357	0.381	0.358	0.339	0.312	0.209	0.253
168569	605	21	1990	14	14	567	158	0	0	11	0	0	194	0	0	0	0	0.269	0.395	0.37	0.357	0.381	0.358	0.339	0.312	0.209	0.253
168570	605	21	1990	15	15	566	157	0	0	11	0	0	194	0	0	0	0	0.248	0.392	0.369	0.356	0.381	0.358	0.339	0.312	0.209	0.253
168571	605	21	1990	16	16	568	159	0	0	14	0	0	194	0	0	0	0	0.293	0.391	0.369	0.356	0.381	0.358	0.339	0.312	0.209	0.253
168572	605	21	1990	17	17	567	158	0	0	14	0	0	194	0	0	0	0	0.285	0.39	0.369	0.356	0.38	0.358	0.339	0.312	0.209	0.253
168573	605	21	1990	18	18	567	158	0	0	14	0	0	194	0	0	0	0	0.279	0.39	0.368	0.356	0.38	0.358	0.339	0.312	0.209	0.253
168574	605	21	1990	19	19	567	158	0	0	24	0	0	194	0	0	0	0	0.277	0.39	0.368	0.356	0.38	0.358	0.339	0.312	0.209	0.253
168575	605	21	1990	20	20	566	158	0	0	24	0	0	194	0	0	0	0	0.275	0.389	0.368	0.356	0.38	0.358	0.339	0.312	0.209	0.253
168576	605	21	1990	21	21	572	163	0	0	24	0	0	194	0	0	0	0	0.382	0.388	0.368	0.355	0.38	0.358	0.339	0.312	0.209	0.253
168577	605	21	1990	22	22	573	164	0	0	24	0	0	194	0	0	0	0	0.4	0.397	0.367	0.355	0.38	0.358	0.339	0.312	0.209	0.253
168578	605	21	1990	23	23	571	162	0	0	24	0	0	194	0	0	0	0	0.367	0.394	0.366	0.355	0.38	0.358	0.339	0.312	0.209	0.253
168579	605	21	1990	24	24	570	162	0	0	24	0	0	194	0	0	0	0	0.353	0.393	0.366	0.355	0.38	0.358	0.339	0.312	0.209	0.253
168580	605	21	1990	25	25	569	160	0	0	24	0	0	194	0	0	0	0	0.326	0.391	0.365	0.354	0.38	0.358	0.339	0.312	0.209	0.253
168581	605	21	1990	26	26	567	158	0	0	24	0	0	194	0	0	0	0	0.299	0.389	0.364	0.354	0.379	0.357	0.338	0.312	0.209	0.253
168582	605	21	1990	27	27	566	157	0	0	24	0	0	194	0	0	0	0	0.275	0.387	0.363	0.353	0.379	0.357	0.338	0.312	0.209	0.253
168583	605	21	1990	28	28	564	155	0	0	24	0	0	194	0	0	0	0	0.253	0.385	0.363	0.353	0.379	0.357	0.338	0.312	0.209	0.253
168584	605	21	1990	29	29	563	154	0	0	24	0	0	194	0	0	0	0	0.234	0.383	0.362	0.353	0.379	0.357	0.338	0.312	0.209	0.253
168585	605	21	1990	30	30	562	153	0	0	24	0	0	194	0	0	0	0	0.216	0.381	0.361	0.352	0.379	0.357	0.338	0.312	0.209	0.253
168586	605	21	1990	31	31	561	152	0	0	24	0	0	194	0	0	0	0	0.201	0.378	0.36	0.352	0.378	0.357	0.338	0.312	0.209	0.253
168587	605	21	1990	32	32	566	157	0	0	30	0	0	194	0	0	0	0	0.316	0.378	0.36	0.352	0.378	0.357	0.338	0.312	0.209	0.253
168588	605	21	1990	33	33	566	157	0	0	30	0	0	194	0	0	0	0	0.316	0.377	0.36	0.352	0.378	0.357	0.338	0.312	0.209	0.253
168589	605	21	1990	34	34	566	157	0	0	30	0	0	194	0	0	0	0	0.311	0.377	0.36	0.352	0.378	0.357	0.338	0.312	0.209	0.253
168590	605	21	1990	35	35	564	155	0	0	30	0	0	194	0	0	0	0	0.286	0.375	0.359	0.351	0.378	0.357	0.338	0.312	0.209	0.253
168591	605	21	1990	36	36	563	154	0	0	30	0	0	194	0	0	0	0	0.263	0.373	0.358	0.351	0.378	0.357	0.338	0.312	0.209	0.253
168592	605	21	1990	37	37	561	153	0	0	30	0	0	194	0	0	0	0	0.243	0.371	0.357	0.351	0.378	0.357	0.338	0.312	0.209	0.253
168593	605	21	1990	38	38	560	151	0	0	30	0	0	194	0	0	0	0	0.225	0.369	0.357	0.35	0.378	0.357	0.338	0.312	0.209	0.253
168594	605	21	1990	39	39	559	150	0	0	30	0	0	194	0	0	0	0	0.208	0.367	0.356	0.35	0.377	0.356	0.338	0.312	0.209	0.253
168595	605	21	1990	40	40	558	149	0	0	30	0	0	194	0	0	0	0	0.193	0.365	0.355	0.35	0.377	0.356	0.338	0.312	0.209	0.253
168596	605	21	1990	41	41	557	148	0	0	30	0	0	194	0	0	0	0	0.18	0.363	0.354	0.349	0.377	0.356	0.338	0.312	0.209	0.253
168597	605	21	1990	42	42	556	147	0	0	30	0	0	194	0	0	0	0	0.167	0.361	0.353	0.349	0.377	0.356	0.338	0.312	0.209	0.253
168598	605	21	1990	43	43	555	146	0	0	30	0	0	194	0	0	0	0	0.157	0.359	0.353	0.348	0.377	0.356	0.338	0.312	0.209	0.253
168599	605	21	1990	44	44	554	146	0	0	30	0	0	194	0	0	0	0	0.147	0.357	0.352	0.348	0.377	0.356	0.338	0.312	0.209	0.253
168600	605	21	1990	45	45	554	145	0	0	42	0	0	194	0	0	0	0	0.146	0.357	0.352	0.348	0.377	0.356	0.338	0.312	0.209	0.253
168601	605	21	1990	46	46	554	145	0	0	42	0	0	194	0	0	0	0	0.145	0.356	0.352	0.348	0.376	0.356	0.338	0.312	0.209	0.253
168602	605	21	1990	47	47	554	145	0	0	42	0	0	194	0	0	0	0	0.141	0.355	0.351	0.348	0.376	0.356	0.338	0.312	0.209	0.253
168603	605	21	1990	48	48	558	149	0	0	42	0	0	194	0	0	0	0	0.228	0.353	0.351	0.347	0.376	0.356	0.338	0.312	0.209	0.253
168604	605	21	1990	49	49	563	154	0	0	42	0	0	194	0	0	0	0	0.34	0.352	0.35	0.347	0.376	0.356	0.338	0.312	0.209	0.253
168605	605	21	1990	50	50	562	153	0	0	42	0	0	194	0	0	0	0	0.312	0.35	0.349	0.347	0.376	0.356	0.338	0.312	0.209	0.253
168606	605	21	1990	51	51	560	151	0	0	42	0	0	194	0	0	0	0	0.287	0.348	0.348	0.346	0.376	0.356	0.337	0.312	0.209	0.253
168607	605	21	1990	52	52	562	153	0	0	45	0	0	194	0	0	0	0	0.323	0.346	0.348	0.346	0.375	0.355	0.337	0.312	0.209	0.253
168608	605	21	1990	53	53	561	152	0	0	45	0	0	194	0	0	0	0	0.308	0.345	0.347	0.346	0.375	0.355	0.337	0.312	0.209	0.253
168609	605	21	1990	54	54	559	150	0	0	45	0	0	194	0	0	0	0	0.283	0.343	0.346	0.345	0.375	0.355	0.337	0.312	0.209	0.253
168610	605	21	1990	55	55	558	149	0	0	45	0	0	194	0	0	0	0	0.261	0.341	0.346	0.345	0.375	0.355	0.337	0.312	0.209	0.253
168611	605	21	1990	56	56	557	148	0	0	45	0	0	194	0	0	0	0	0.257	0.341	0.346	0.345	0.375	0.355	0.337	0.312	0.209	0.253
168612	605	21	1990	57	57	556	147	0	0	45	0	0	194	0	0	0	0	0.237	0.339	0.345	0.345	0.375	0.355	0.337	0.312	0.209	0.253
168613	605	21	1990	58	58	555	146	0	0	45	0	0	194	0	0	0	0	0.22	0.337	0.344	0.344	0.375	0.355	0.337	0.311	0.209	0.253
168614	605	21	1990	59	59	554	145	0	0	45	0	0	194	0	0	0	0	0.203	0.335	0.343	0.344	0.374	0.355	0.337	0.311	0.209	0.253
168615	605	21	1990	60	60	553	144	0	0	45	0	0	194	0	0	0	0	0.189	0.333	0.343	0.344	0.374	0.355	0.337	0.311	0.209	0.253
168616	605	21	1990	61	61	552	143	0	0	45	0	0	194	0	0	0	0	0.176	0.331	0.342	0.343	0.374	0.355	0.337	0.311	0.209	0.253
168617	605	21	1990	62	62	551	142	0	0	45	0	0	194	0	0	0	0	0.164	0.33	0.341	0.343	0.374	0.355	0.337	0.311	0.209	0.253
168618	605	21	1990	63	63	550	141	0	0	45	0	0	194	0	0	0	0	0.154	0.328	0.34	0.343	0.374	0.355	0.337	0.311	0.209	0.253
168619	605	21	1990	64	64	558	149	0	0	54	0	0	194	0	0	0	0	0.311	0.326	0.34	0.342	0.373	0.355	0.337	0.311	0.209	0.253
168620	605	21	1990	65	65	584	175	6	0	86	0	0	194	0	0	0	5.45	0.424	0.429	0.429	0.41	0.381	0.354	0.337	0.311	0.209	0.253
168621	605	21	1990	66	66	590	182	6	0	93	0	0	194	0	0	0	0.37	0.429	0.429	0.429	0.428	0.412	0.359	0.337	0.311	0.208	0.253
168622	605	21	1990	67	67	589	181	6	0	93	0	0	194	0	0	0	0	0.417	0.419	0.42	0.416	0.408	0.378	0.336	0.311	0.208	0.253
168623	605	21	1990	68	68	587	178	6	0	93	0	0	194	0	0	0	0	0.412	0.414	0.414	0.408	0.404	0.386	0.335	0.31	0.208	0.252
168624	605	21	1990	69	69	585	176	6	0	93	0	0	194	0	0	0	0	0.411	0.411	0.411	0.404	0.403	0.389	0.334	0.309	0.207	0.251
168625	605	21	1990	70	70	589	180	6	0	97	0	0	194	0	0	0	0.06	0.426	0.428	0.428	0.407	0.406	0.39	0.334	0.309	0.207	0.251
168626	605	21	1990	71	71	584	175	6	0	97	0	0	194	0	0	0	0	0.397	0.412	0.415	0.4	0.402	0.397	0.332	0.307	0.206	0.25
168627	605	21	1990	72	72	594	185	7	0	109	0	0	194	0	0	0	0.93	0.43	0.429	0.429	0.427	0.425	0.406	0.332	0.307	0.206	0.25
168628	605	21	1990	73	73	599	190	7	0	115	0	0	194	0	0	0	0.29	0.427	0.428	0.428	0.427	0.425	0.435	0.338	0.307	0.206	0.25
168629	605	21	1990	74	74	597	188	7	0	115	0	0	194	0	0	0	0	0.412	0.418	0.419	0.415	0.415	0.43	0.364	0.306	0.206	0.25
168630	605	21	1990	75	75	596	187	7	0	115	0	0	194	0	0	0	0	0.411	0.413	0.414	0.408	0.409	0.427	0.375	0.306	0.205	0.249
168631	605	21	1990	76	76	592	183	7	0	115	0	0	194	0	0	0	0	0.408	0.409	0.41	0.403	0.404	0.424	0.378	0.304	0.204	0.248
168632	605	21	1990	77	77	590	181	7	0	115	0	0	194	0	0	0	0	0.406	0.407	0.408	0.401	0.402	0.422	0.376	0.302	0.203	0.247
168633	605	21	1990	78	78	588	179	7	0	115	0	0	194	0	0	0	0	0.372	0.405	0.407	0.4	0.402	0.422	0.376	0.302	0.203	0.246
168634	605	21	1990	79	79	586	177	7	0	115	0	0	194	0	0	0	0	0.34	0.403	0.406	0.4	0.402	0.422	0.376	0.302	0.203	0.246
168635	605	21	1990	80	80	584	175	7	0	115	0	0	194	0	0	0	0	0.312	0.401	0.405	0.4	0.402	0.422	0.376	0.302	0.203	0.246
168636	605	21	1990	81	81	582	173	7	0	115	0	0	194	0	0	0	0	0.287	0.398	0.404	0.399	0.401	0.422	0.376	0.302	0.203	0.246
168637	605	21	1990	82	82	594	185	8	0	127	0	0	194	0	0	0	0.36	0.43	0.429	0.429	0.406	0.404	0.422	0.376	0.302	0.203	0.246
168638	605	21	1990	83	83	593	184	8	0	127	0	0	194	0	0	0	0	0.418	0.42	0.42	0.403	0.404	0.424	0.383	0.302	0.203	0.246
168639	605	21	1990	84	84	590	181	8	0	127	0	0	194	0	0	0	0	0.401	0.41	0.412	0.401	0.402	0.423	0.385	0.301	0.203	0.246
168640	605	21	1990	85	85	586	177	8	0	127	0	0	194	0	0	0	0	0.398	0.408	0.409	0.398	0.399	0.42	0.383	0.299	0.202	0.244
168641	605	21	1990	86	86	591	182	8	0	135	0	0	194	0	0	0	0.29	0.428	0.427	0.427	0.413	0.405	0.42	0.381	0.298	0.201	0.243
168642	605	21	1990	87	87	596	187	8	0	141	0	0	194	0	0	0	0.25	0.429	0.429	0.429	0.428	0.423	0.427	0.382	0.297	0.201	0.243
168643	605	21	1990	88	88	595	186	8	0	141	0	0	194	0	0	0	0	0.419	0.42	0.421	0.416	0.414	0.427	0.404	0.297	0.2	0.243
168644	605	21	1990	89	89	598	189	8	0	144	0	0	194	0	0	0	0.05	0.427	0.428	0.428	0.419	0.418	0.43	0.407	0.297	0.2	0.243
168645	605	21	1990	90	90	596	187	8	0	144	0	0	194	0	0	0	0	0.411	0.417	0.418	0.41	0.411	0.427	0.424	0.298	0.2	0.242
168646	605	21	1990	91	91	592	183	8	0	144	0	0	194	0	0	0	0	0.408	0.411	0.412	0.403	0.405	0.424	0.422	0.3	0.199	0.241
168647	605	21	1990	92	92	587	178	8	0	144	0	0	194	0	0	0	0	0.405	0.408	0.409	0.4	0.401	0.42	0.419	0.298	0.198	0.239
168648	605	21	1990	93	93	585	176	8	0	144	0	0	194	0	0	0	0	0.37	0.406	0.408	0.4	0.401	0.42	0.419	0.298	0.198	0.239
168649	605	21	1990	94	94	583	174	8	0	144	0	0	194	0	0	0	0	0.339	0.403	0.407	0.399	0.401	0.42	0.419	0.298	0.198	0.239
168650	605	21	1990	95	95	585	177	8	0	148	0	0	194	0	0	0	0	0.384	0.403	0.406	0.399	0.401	0.42	0.419	0.298	0.198	0.239
168651	605	21	1990	96	96	584	175	8	0	148	0	0	194	0	0	0	0	0.352	0.401	0.405	0.398	0.401	0.42	0.418	0.298	0.198	0.239
168652	605	21	1990	97	97	582	173	8	0	148	0	0	194	0	0	0	0	0.322	0.398	0.404	0.398	0.4	0.42	0.418	0.298	0.198	0.239
168653	605	21	1990	98	98	580	171	8	0	148	0	0	194	0	0	0	0	0.296	0.396	0.403	0.398	0.4	0.42	0.418	0.298	0.198	0.239
168654	605	21	1990	99	99	582	173	8	0	151	0	0	194	0	0	0	0	0.341	0.395	0.403	0.397	0.4	0.42	0.418	0.298	0.198	0.239
168655	605	21	1990	100	100	580	171	8	0	151	0	0	194	0	0	0	0	0.313	0.393	0.402	0.397	0.4	0.42	0.418	0.298	0.198	0.239
168656	605	21	1990	101	101	579	170	8	0	151	0	0	194	0	0	0	0	0.288	0.39	0.401	0.396	0.4	0.42	0.418	0.298	0.198	0.239
168657	605	21	1990	102	102	579	170	8	0	153	0	0	194	0	0	0	0	0.306	0.388	0.4	0.396	0.4	0.419	0.418	0.298	0.198	0.239
168658	605	21	1990	103	103	579	170	8	0	154	0	0	194	0	0	0	0	0.312	0.387	0.4	0.396	0.399	0.419	0.418	0.298	0.198	0.239
168659	605	21	1990	104	104	578	169	8	0	154	0	0	194	0	0	0	0	0.286	0.385	0.399	0.395	0.399	0.419	0.418	0.298	0.198	0.239
168660	605	21	1990	105	105	576	167	8	0	154	0	0	194	0	0	0	0	0.264	0.383	0.398	0.395	0.399	0.419	0.418	0.298	0.198	0.239
168661	605	21	1990	106	106	576	167	8	0	155	0	0	194	0	0	0	0	0.262	0.381	0.397	0.395	0.399	0.419	0.418	0.298	0.198	0.239
168662	605	21	1990	107	107	575	166	8	0	155	0	0	194	0	0	0	0	0.242	0.379	0.396	0.394	0.399	0.419	0.418	0.298	0.198	0.239
168663	605	21	1990	108	108	573	164	8	0	155	0	0	194	0	0	0	0	0.224	0.377	0.395	0.394	0.398	0.419	0.418	0.298	0.198	0.239
168664	605	21	1990	109	109	573	164	8	0	156	0	0	194	0	0	0	0	0.226	0.374	0.394	0.393	0.398	0.419	0.418	0.298	0.198	0.239
168665	605	21	1990	110	110	572	163	8	0	156	0	0	194	0	0	0	0	0.209	0.372	0.393	0.393	0.398	0.419	0.418	0.298	0.198	0.239
168666	605	21	1990	111	111	571	162	8	0	156	0	0	194	0	0	0	0	0.194	0.37	0.393	0.392	0.398	0.418	0.418	0.298	0.198	0.239
168667	605	21	1990	112	112	570	161	8	0	156	0	0	194	0	0	0	0	0.181	0.368	0.392	0.392	0.398	0.418	0.418	0.298	0.198	0.239
168668	605	21	1990	113	113	569	160	8	0	156	0	0	194	0	0	0	0	0.169	0.366	0.391	0.392	0.397	0.418	0.417	0.298	0.198	0.239
168669	605	21	1990	114	114	568	159	8	0	156	0	0	194	0	0	0	0	0.158	0.364	0.39	0.391	0.397	0.418	0.417	0.298	0.198	0.239
168670	605	21	1990	115	115	574	165	8	0	163	0	0	194	0	0	0	0	0.281	0.362	0.389	0.391	0.397	0.418	0.417	0.298	0.197	0.239
168671	605	21	1990	116	116	572	163	8	0	163	0	0	194	0	0	0	0	0.259	0.36	0.388	0.39	0.397	0.418	0.417	0.298	0.197	0.239
168672	605	21	1990	117	117	572	163	8	0	164	0	0	194	0	0	0	0	0.258	0.358	0.387	0.39	0.397	0.418	0.417	0.298	0.197	0.239
168673	605	21	1990	118	118	571	162	8	0	164	0	0	194	0	0	0	0	0.238	0.356	0.386	0.389	0.396	0.418	0.417	0.297	0.197	0.239
168674	605	21	1990	119	119	569	161	8	0	164	0	0	194	0	0	0	0	0.22	0.354	0.386	0.389	0.396	0.418	0.417	0.297	0.197	0.239
168675	605	21	1990	120	120	568	159	8	0	164	0	0	194	0	0	0	0	0.204	0.352	0.385	0.389	0.396	0.417	0.417	0.297	0.197	0.239
168676	605	21	1990	121	121	567	158	8	0	164	0	0	194	0	0	0	0	0.189	0.35	0.384	0.388	0.396	0.417	0.417	0.297	0.197	0.239
168677	605	21	1990	122	122	569	160	8	0	167	0	0	194	0	0	0	0	0.233	0.348	0.383	0.388	0.396	0.417	0.417	0.297	0.197	0.239
168678	605	21	1990	123	123	573	164	8	0	171	0	0	194	0	0	0	0	0.304	0.347	0.383	0.388	0.396	0.417	0.417	0.297	0.197	0.239
168679	605	21	1990	124	124	578	169	8	0	178	0	0	194	0	0	0	0	0.4	0.352	0.382	0.387	0.395	0.417	0.417	0.297	0.197	0.239
168680	605	21	1990	125	125	576	167	8	0	178	0	0	194	0	0	0	0	0.366	0.35	0.381	0.387	0.395	0.417	0.417	0.297	0.197	0.239
168681	605	21	1990	126	126	574	165	8	0	178	0	0	194	0	0	0	0	0.335	0.348	0.38	0.386	0.395	0.417	0.417	0.297	0.197	0.239
168682	605	21	1990	127	127	572	163	8	0	178	0	0	194	0	0	0	0	0.308	0.346	0.379	0.386	0.395	0.417	0.417	0.297	0.197	0.239
168683	605	21	1990	128	128	571	162	8	0	178	0	0	194	0	0	0	0	0.283	0.344	0.378	0.386	0.395	0.417	0.416	0.297	0.197	0.239
168684	605	21	1990	129	129	591	182	11	0	203	0	0	194	0	0	0	2.68	0.429	0.428	0.428	0.418	0.405	0.417	0.415	0.296	0.197	0.238
168685	605	21	1990	130	130	585	176	11	0	203	0	0	194	0	0	0	0	0.394	0.41	0.413	0.405	0.401	0.422	0.418	0.295	0.196	0.237
168686	605	21	1990	131	131	590	181	11	0	209	0	0	194	0	0	0	0.12	0.429	0.428	0.428	0.412	0.406	0.422	0.417	0.294	0.196	0.237
168687	605	21	1990	132	132	601	192	13	0	224	0	0	194	0	0	0	2.1	0.424	0.427	0.428	0.427	0.425	0.436	0.436	0.311	0.196	0.237
168688	605	21	1990	133	133	597	188	13	0	224	0	0	194	0	0	0	0	0.399	0.413	0.415	0.412	0.413	0.429	0.429	0.33	0.195	0.236
168689	605	21	1990	134	134	601	192	14	0	234	0	0	194	0	0	0	0.64	0.407	0.42	0.423	0.423	0.422	0.433	0.431	0.332	0.194	0.235
168690	605	21	1990	135	135	607	198	14	0	243	0	0	194	0	0	0	0.56	0.418	0.425	0.426	0.425	0.424	0.435	0.435	0.35	0.194	0.235
168691	605	21	1990	136	136	604	195	14	0	243	0	0	194	0	0	0	0	0.398	0.412	0.415	0.412	0.413	0.429	0.429	0.367	0.193	0.234
168692	605	21	1990	137	137	598	189	14	0	243	0	0	194	0	0	0	0	0.394	0.408	0.409	0.404	0.405	0.423	0.424	0.37	0.192	0.232
168693	605	21	1990	138	138	593	184	14	0	243	0	0	194	0	0	0	0	0.39	0.404	0.405	0.4	0.401	0.42	0.42	0.367	0.191	0.23
168694	605	21	1990	139	139	593	184	14	0	248	0	0	194	0	0	0	0.04	0.427	0.42	0.425	0.399	0.399	0.416	0.416	0.364	0.189	0.229
168695	605	21	1990	140	140	597	188	15	0	256	0	0	194	0	0	0	0.52	0.414	0.423	0.425	0.425	0.415	0.42	0.414	0.363	0.189	0.228
168696	605	21	1990	141	141	594	185	15	0	256	0	0	194	0	0	0	0	0.41	0.415	0.416	0.413	0.408	0.423	0.423	0.361	0.188	0.227
168697	605	21	1990	142	142	589	180	15	0	256	0	0	194	0	0	0	0	0.406	0.409	0.41	0.404	0.402	0.421	0.421	0.359	0.187	0.225
168698	605	21	1990	143	143	583	174	15	0	256	0	0	194	0	0	0	0	0.402	0.405	0.406	0.399	0.399	0.418	0.417	0.356	0.185	0.223
168699	605	21	1990	144	144	584	175	15	0	258	0	0	194	0	0	0	0	0.423	0.409	0.404	0.398	0.398	0.417	0.417	0.356	0.185	0.223
168700	605	21	1990	145	145	579	170	15	0	258	0	0	194	0	0	0	0	0.396	0.402	0.404	0.393	0.395	0.414	0.414	0.354	0.184	0.223
168701	605	21	1990	146	146	579	170	15	0	261	0	0	194	0	0	0	0	0.428	0.41	0.409	0.391	0.392	0.412	0.412	0.352	0.183	0.221
168702	605	21	1990	147	147	574	165	15	0	261	0	0	194	0	0	0	0	0.4	0.403	0.405	0.39	0.389	0.409	0.41	0.35	0.183	0.221
168703	605	21	1990	148	148	572	163	15	0	261	0	0	194	0	0	0	0	0.366	0.4	0.404	0.389	0.389	0.409	0.41	0.35	0.183	0.221
168704	605	21	1990	149	149	572	163	15	0	263	0	0	194	0	0	0	0	0.373	0.398	0.403	0.389	0.389	0.409	0.409	0.35	0.183	0.221
168705	605	21	1990	150	150	572	163	15	0	265	0	0	194	0	0	0	0	0.379	0.396	0.402	0.389	0.389	0.409	0.409	0.35	0.183	0.221
168706	605	21	1990	151	151	571	162	15	0	265	0	0	194	0	0	0	0	0.359	0.395	0.401	0.388	0.389	0.409	0.409	0.35	0.183	0.221
168707	605	21	1990	152	152	569	160	15	0	265	0	0	194	0	0	0	0	0.329	0.393	0.4	0.388	0.388	0.409	0.409	0.35	0.183	0.221
168708	605	21	1990	153	153	568	159	15	0	265	0	0	194	0	0	0	0	0.302	0.391	0.4	0.387	0.388	0.408	0.409	0.35	0.183	0.221
168709	605	21	1990	154	154	566	157	15	0	265	0	0	194	0	0	0	0	0.278	0.388	0.399	0.387	0.388	0.408	0.409	0.35	0.183	0.221
168710	605	21	1990	155	155	565	156	15	0	265	0	0	194	0	0	0	0	0.256	0.386	0.398	0.387	0.388	0.408	0.409	0.35	0.183	0.221
168711	605	21	1990	156	156	563	154	15	0	265	0	0	194	0	0	0	0	0.236	0.384	0.397	0.386	0.388	0.408	0.409	0.35	0.183	0.221
168712	605	21	1990	157	157	562	153	15	0	265	0	0	194	0	0	0	0	0.218	0.382	0.396	0.386	0.387	0.408	0.409	0.35	0.183	0.221
168713	605	21	1990	158	158	561	152	15	0	265	0	0	194	0	0	0	0	0.202	0.38	0.395	0.385	0.387	0.408	0.409	0.35	0.183	0.221
168714	605	21	1990	159	159	560	151	15	0	265	0	0	194	0	0	0	0	0.188	0.378	0.394	0.385	0.387	0.408	0.409	0.35	0.183	0.221
168715	605	21	1990	160	160	559	150	15	0	265	0	0	194	0	0	0	0	0.175	0.376	0.393	0.385	0.387	0.408	0.409	0.35	0.183	0.221
168716	605	21	1990	161	161	558	149	15	0	265	0	0	194	0	0	0	0	0.163	0.373	0.392	0.384	0.387	0.408	0.409	0.35	0.183	0.221
168717	605	21	1990	162	162	568	160	15	0	277	0	0	194	0	0	0	0	0.381	0.371	0.392	0.384	0.386	0.407	0.409	0.35	0.183	0.221
168718	605	21	1990	163	163	567	158	15	0	277	0	0	194	0	0	0	0	0.349	0.369	0.391	0.383	0.386	0.407	0.409	0.35	0.183	0.221
168719	605	21	1990	164	164	565	156	15	0	277	0	0	194	0	0	0	0	0.32	0.367	0.39	0.383	0.386	0.407	0.409	0.35	0.183	0.221
168720	605	21	1990	165	165	564	155	15	0	278	0	0	194	0	0	0	0	0.313	0.365	0.389	0.383	0.386	0.407	0.408	0.35	0.183	0.221
168721	605	21	1990	166	166	593	184	28	0	325	0	0	194	0	0	0	13.21	0.427	0.425	0.425	0.424	0.422	0.433	0.433	0.359	0.182	0.219
168722	605	21	1990	167	167	586	177	28	0	325	0	0	194	0	0	0	0	0.388	0.407	0.41	0.408	0.409	0.425	0.426	0.374	0.181	0.218
168723	605	21	1990	168	168	581	172	28	0	325	0	0	194	0	0	0	0	0.384	0.403	0.407	0.402	0.403	0.422	0.422	0.373	0.179	0.216
168724	605	21	1990	169	169	605	196	40	0	366	0	0	194	0	0	0	12.03	0.427	0.425	0.425	0.424	0.422	0.433	0.433	0.419	0.194	0.215
168725	605	21	1990	170	170	597	188	40	0	368	0	0	194	0	0	0	0.01	0.385	0.412	0.417	0.412	0.417	0.429	0.429	0.411	0.202	0.213
168726	605	21	1990	171	171	595	186	40	0	371	0	0	194	0	0	0	0	0.427	0.412	0.421	0.405	0.411	0.427	0.426	0.405	0.206	0.212
168727	605	21	1990	172	172	591	182	40	0	371	0	0	194	0	0	0	0	0.399	0.404	0.411	0.399	0.405	0.424	0.424	0.403	0.21	0.211
168728	605	21	1990	173	173	585	176	40	0	371	0	0	194	0	0	0	0	0.395	0.4	0.407	0.396	0.401	0.421	0.42	0.399	0.209	0.209
168729	605	21	1990	174	174	583	174	40	0	371	0	0	194	0	0	0	0	0.362	0.398	0.406	0.395	0.401	0.421	0.42	0.399	0.209	0.209
168730	605	21	1990	175	175	581	173	40	0	371	0	0	194	0	0	0	0	0.331	0.395	0.404	0.395	0.401	0.42	0.42	0.399	0.209	0.209
168731	605	21	1990	176	176	580	171	40	0	371	0	0	194	0	0	0	0	0.303	0.393	0.402	0.394	0.401	0.42	0.42	0.399	0.209	0.209
168732	605	21	1990	177	177	590	181	41	0	388	0	0	194	0	0	0	1.21	0.426	0.425	0.424	0.419	0.408	0.421	0.416	0.396	0.207	0.208
168733	605	21	1990	178	178	582	173	41	0	388	0	0	194	0	0	0	0	0.378	0.404	0.406	0.403	0.4	0.42	0.421	0.393	0.206	0.207
168734	605	21	1990	179	179	576	167	41	0	388	0	0	194	0	0	0	0	0.372	0.399	0.398	0.399	0.396	0.416	0.417	0.389	0.204	0.205
168735	605	21	1990	180	180	574	165	41	0	388	0	0	194	0	0	0	0	0.338	0.395	0.391	0.398	0.396	0.416	0.417	0.389	0.204	0.205
168736	605	21	1990	181	181	571	162	41	0	388	0	0	194	0	0	0	0	0.307	0.391	0.382	0.396	0.396	0.416	0.417	0.389	0.204	0.205
168737	605	21	1990	182	182	569	160	41	0	388	0	0	194	0	0	0	0	0.278	0.387	0.371	0.395	0.396	0.416	0.417	0.389	0.204	0.205
168738	605	21	1990	183	183	566	157	41	0	388	0	0	194	0	0	0	0	0.249	0.381	0.356	0.392	0.395	0.416	0.417	0.389	0.204	0.205
168739	605	21	1990	184	184	563	154	41	0	388	0	0	194	0	0	0	0	0.227	0.373	0.334	0.389	0.394	0.416	0.417	0.389	0.204	0.205
168740	605	21	1990	185	185	560	151	41	0	388	0	0	194	0	0	0	0	0.209	0.362	0.307	0.384	0.392	0.415	0.417	0.389	0.204	0.205
168741	605	21	1990	186	186	558	149	41	0	388	0	0	194	0	0	0	0	0.194	0.356	0.293	0.381	0.391	0.415	0.417	0.389	0.204	0.205
168742	605	21	1990	187	187	555	147	41	0	388	0	0	194	0	0	0	0	0.181	0.349	0.278	0.378	0.389	0.415	0.417	0.389	0.204	0.205
168743	605	21	1990	188	188	552	143	41	0	388	0	0	194	0	0	0	0	0.169	0.336	0.252	0.371	0.386	0.414	0.417	0.389	0.204	0.205
168744	605	21	1990	189	189	548	139	41	0	388	0	0	194	0	0	0	0	0.158	0.321	0.238	0.363	0.381	0.413	0.417	0.389	0.204	0.205
168745	605	21	1990	190	190	551	143	41	0	395	0	0	194	0	0	0	0	0.281	0.31	0.234	0.357	0.377	0.411	0.416	0.389	0.204	0.205
168746	605	21	1990	191	191	549	140	41	0	395	0	0	194	0	0	0	0	0.255	0.304	0.233	0.354	0.375	0.411	0.416	0.389	0.204	0.205
168747	605	21	1990	192	192	546	137	41	0	395	0	0	194	0	0	0	0	0.233	0.295	0.231	0.349	0.373	0.41	0.416	0.389	0.204	0.205
168748	605	21	1990	193	193	544	135	41	0	395	0	0	194	0	0	0	0	0.216	0.29	0.23	0.347	0.371	0.409	0.416	0.389	0.204	0.205
168749	605	21	1990	194	194	540	131	41	0	395	0	0	194	0	0	0	0	0.2	0.278	0.228	0.34	0.367	0.407	0.415	0.389	0.204	0.205
168750	605	21	1990	195	195	536	127	41	0	395	0	0	194	0	0	0	0	0.186	0.264	0.226	0.332	0.361	0.405	0.414	0.389	0.204	0.205
168751	605	21	1990	196	196	531	122	41	0	395	0	0	194	0	0	0	0	0.173	0.248	0.224	0.323	0.354	0.402	0.413	0.389	0.204	0.205
168752	605	21	1990	197	197	526	117	41	0	395	0	0	194	0	0	0	0	0.162	0.24	0.222	0.309	0.345	0.397	0.41	0.389	0.204	0.205
168753	605	21	1990	198	198	521	112	41	0	395	0	0	194	0	0	0	0	0.151	0.235	0.22	0.296	0.335	0.391	0.407	0.388	0.204	0.205
168754	605	21	1990	199	199	516	107	41	0	395	0	0	194	0	0	0	0	0.142	0.231	0.219	0.282	0.324	0.384	0.403	0.388	0.204	0.205
168755	605	21	1990	200	200	518	109	41	0	402	0	0	194	0	0	0	0	0.267	0.228	0.218	0.272	0.317	0.379	0.4	0.388	0.204	0.205
168756	605	21	1990	201	201	518	109	41	0	405	0	0	194	0	0	0	0	0.304	0.226	0.217	0.268	0.31	0.375	0.397	0.387	0.204	0.205
168757	605	21	1990	202	202	570	161	84	0	501	0	0	194	0	0	0	42.73	0.423	0.429	0.429	0.427	0.34	0.374	0.396	0.387	0.204	0.205
168758	605	21	1990	203	203	564	155	84	0	501	0	0	194	0	0	0	0	0.405	0.407	0.408	0.407	0.357	0.369	0.392	0.386	0.204	0.205
168759	605	21	1990	204	204	558	149	84	0	501	0	0	194	0	0	0	0	0.398	0.393	0.394	0.395	0.352	0.364	0.387	0.384	0.203	0.204
168760	605	21	1990	205	205	551	142	84	0	501	0	0	194	0	0	0	0	0.368	0.38	0.381	0.386	0.345	0.359	0.384	0.384	0.203	0.204
168761	605	21	1990	206	206	565	156	87	0	522	0	0	194	0	0	0	2.74	0.425	0.42	0.419	0.421	0.382	0.356	0.38	0.383	0.203	0.204
168762	605	21	1990	207	207	584	175	95	0	553	0	0	194	0	0	0	7.99	0.42	0.418	0.418	0.42	0.42	0.433	0.405	0.382	0.203	0.204
168763	605	21	1990	208	208	592	183	97	0	571	0	0	194	0	0	0	2.78	0.416	0.414	0.414	0.418	0.418	0.431	0.432	0.406	0.207	0.204
168764	605	21	1990	209	209	588	179	97	0	571	0	0	194	0	0	0	0	0.41	0.406	0.406	0.406	0.406	0.425	0.425	0.403	0.222	0.204
168765	605	21	1990	210	210	585	176	97	0	574	0	0	194	0	0	0	0	0.416	0.402	0.409	0.393	0.398	0.423	0.422	0.401	0.222	0.203
168766	605	21	1990	211	211	579	170	97	0	574	0	0	194	0	0	0	0	0.407	0.39	0.398	0.382	0.391	0.42	0.42	0.399	0.222	0.203
168767	605	21	1990	212	212	573	164	97	0	574	0	0	194	0	0	0	0	0.386	0.374	0.384	0.372	0.383	0.417	0.417	0.398	0.222	0.203
168768	605	21	1990	213	213	567	158	97	0	574	0	0	194	0	0	0	0	0.362	0.359	0.369	0.362	0.375	0.415	0.415	0.396	0.222	0.203
168769	605	21	1990	214	214	574	165	98	0	587	0	0	194	0	0	0	0.61	0.408	0.416	0.416	0.36	0.369	0.412	0.412	0.395	0.222	0.203
168770	605	21	1990	215	215	606	197	120	0	643	0	0	194	0	0	0	21.67	0.425	0.423	0.423	0.424	0.423	0.435	0.435	0.426	0.24	0.203
168771	605	21	1990	216	216	600	191	120	0	643	0	0	194	0	0	0	0	0.403	0.4	0.4	0.403	0.405	0.429	0.43	0.415	0.272	0.203
168772	605	21	1990	217	217	595	186	120	0	643	0	0	194	0	0	0	0	0.394	0.387	0.387	0.393	0.397	0.426	0.426	0.408	0.281	0.203
168773	605	21	1990	218	218	589	180	120	0	643	0	0	194	0	0	0	0	0.382	0.371	0.37	0.382	0.39	0.423	0.424	0.404	0.284	0.203
168774	605	21	1990	219	219	583	174	120	0	643	0	0	194	0	0	0	0	0.371	0.356	0.355	0.372	0.382	0.42	0.421	0.402	0.283	0.202
168775	605	21	1990	220	220	577	168	120	0	643	0	0	194	0	0	0	0	0.359	0.341	0.34	0.361	0.374	0.417	0.418	0.4	0.283	0.202
168776	605	21	1990	221	221	571	162	120	0	643	0	0	194	0	0	0	0	0.333	0.326	0.326	0.352	0.366	0.415	0.416	0.398	0.283	0.202
168777	605	21	1990	222	222	566	157	120	0	643	0	0	194	0	0	0	0	0.315	0.315	0.315	0.345	0.361	0.413	0.414	0.397	0.283	0.202
168778	605	21	1990	223	223	573	164	120	0	654	0	0	194	0	0	0	0.06	0.412	0.357	0.306	0.339	0.356	0.411	0.412	0.396	0.283	0.202
168779	605	21	1990	224	224	582	173	121	0	666	0	0	194	0	0	0	0.73	0.424	0.423	0.423	0.341	0.353	0.409	0.411	0.396	0.283	0.202
168780	605	21	1990	225	225	576	168	121	0	666	0	0	194	0	0	0	0	0.405	0.404	0.405	0.34	0.346	0.406	0.408	0.394	0.282	0.202
168781	605	21	1990	226	226	576	167	121	0	669	0	0	194	0	0	0	0	0.424	0.409	0.413	0.336	0.342	0.404	0.406	0.393	0.282	0.202
168782	605	21	1990	227	227	590	181	124	0	689	0	0	194	0	0	0	3.37	0.425	0.423	0.423	0.422	0.366	0.401	0.404	0.391	0.282	0.202
168783	605	21	1990	228	228	611	203	136	0	728	0	0	194	0	0	0	12.08	0.423	0.422	0.423	0.418	0.418	0.432	0.432	0.418	0.296	0.202
168784	605	21	1990	229	229	605	196	136	0	728	0	0	194	0	0	0	0	0.406	0.407	0.408	0.396	0.4	0.427	0.427	0.409	0.319	0.201
168785	605	21	1990	230	230	599	190	136	0	728	0	0	194	0	0	0	0	0.396	0.394	0.395	0.383	0.39	0.424	0.425	0.403	0.322	0.201
168786	605	21	1990	231	231	594	185	136	0	728	0	0	194	0	0	0	0	0.387	0.382	0.384	0.375	0.384	0.422	0.423	0.401	0.321	0.201
168787	605	21	1990	232	232	590	181	136	0	728	0	0	194	0	0	0	0	0.368	0.372	0.374	0.369	0.379	0.42	0.421	0.4	0.321	0.201
168788	605	21	1990	233	233	585	176	136	0	728	0	0	194	0	0	0	0	0.346	0.361	0.363	0.362	0.374	0.418	0.42	0.399	0.321	0.201
168789	605	21	1990	234	234	580	171	136	0	728	0	0	194	0	0	0	0	0.319	0.348	0.35	0.354	0.367	0.416	0.418	0.398	0.321	0.201
168790	605	21	1990	235	235	573	164	136	0	728	0	0	194	0	0	0	0	0.287	0.331	0.335	0.344	0.359	0.413	0.415	0.396	0.321	0.201
168791	605	21	1990	236	236	567	158	136	0	728	0	0	194	0	0	0	0	0.261	0.318	0.322	0.336	0.353	0.411	0.413	0.395	0.321	0.201
168792	605	21	1990	237	237	560	151	136	0	728	0	0	194	0	0	0	0	0.23	0.301	0.306	0.326	0.345	0.407	0.41	0.393	0.321	0.201
168793	605	21	1990	238	238	553	144	136	0	728	0	0	194	0	0	0	0	0.211	0.282	0.288	0.313	0.335	0.403	0.406	0.391	0.32	0.201
168794	605	21	1990	239	239	545	136	136	0	728	0	0	194	0	0	0	0	0.196	0.262	0.268	0.301	0.326	0.397	0.402	0.388	0.32	0.201
168795	605	21	1990	240	240	538	129	136	0	728	0	0	194	0	0	0	0	0.182	0.244	0.251	0.29	0.317	0.392	0.397	0.386	0.32	0.201
168796	605	21	1990	241	241	532	123	136	0	728	0	0	194	0	0	0	0	0.17	0.238	0.242	0.279	0.308	0.386	0.392	0.384	0.319	0.201
168797	605	21	1990	242	242	526	117	136	0	728	0	0	194	0	0	0	0	0.159	0.233	0.237	0.268	0.299	0.38	0.386	0.381	0.319	0.201
168798	605	21	1990	243	243	519	110	136	0	728	0	0	194	0	0	0	0	0.149	0.228	0.231	0.26	0.285	0.371	0.377	0.377	0.318	0.201
168799	605	21	1990	244	244	513	104	136	0	728	0	0	194	0	0	0	0	0.139	0.224	0.227	0.255	0.274	0.36	0.368	0.373	0.317	0.201
168800	605	21	1990	245	245	508	99	136	0	728	0	0	194	0	0	0	0	0.131	0.222	0.225	0.252	0.27	0.352	0.36	0.37	0.316	0.201
168801	605	21	1990	246	246	503	94	136	0	728	0	0	194	0	0	0	0	0.124	0.219	0.222	0.249	0.266	0.343	0.351	0.366	0.315	0.201
168802	605	21	1990	247	247	497	88	136	0	728	0	0	194	0	0	0	0	0.117	0.216	0.22	0.247	0.262	0.332	0.341	0.362	0.314	0.201
168803	605	21	1990	248	248	492	83	136	0	728	0	0	194	0	0	0	0	0.112	0.214	0.218	0.244	0.259	0.324	0.329	0.356	0.313	0.201
168804	605	21	1990	249	249	486	77	136	0	728	0	0	194	0	0	0	0	0.106	0.211	0.215	0.241	0.256	0.318	0.321	0.35	0.311	0.201
168805	605	21	1990	250	250	483	74	136	0	728	0	0	194	0	0	0	0	0.101	0.209	0.213	0.239	0.254	0.314	0.317	0.344	0.31	0.201
168806	605	21	1990	251	251	478	69	136	0	728	0	0	194	0	0	0	0	0.097	0.207	0.211	0.237	0.251	0.31	0.312	0.336	0.308	0.201
168807	605	21	1990	252	252	474	65	136	0	728	0	0	194	0	0	0	0	0.093	0.205	0.209	0.235	0.249	0.306	0.308	0.328	0.306	0.201
168808	605	21	1990	253	253	470	61	136	0	728	0	0	194	0	0	0	0	0.09	0.203	0.208	0.233	0.247	0.304	0.306	0.32	0.304	0.201
168809	605	21	1990	254	254	466	57	136	0	728	0	0	194	0	0	0	0	0.087	0.201	0.206	0.231	0.245	0.301	0.303	0.311	0.301	0.201
168810	605	21	1990	255	255	462	53	136	0	728	0	0	194	0	0	0	0	0.084	0.2	0.204	0.23	0.243	0.298	0.3	0.302	0.298	0.201
168811	605	21	1990	256	256	458	49	136	0	728	0	0	194	0	0	0	0	0.081	0.198	0.203	0.228	0.241	0.296	0.297	0.296	0.294	0.201
168812	605	21	1990	257	257	455	46	136	0	728	0	0	194	0	0	0	0	0.079	0.196	0.201	0.226	0.239	0.293	0.294	0.291	0.29	0.201
168813	605	21	1990	258	258	451	42	136	0	728	0	0	194	0	0	0	0	0.077	0.194	0.199	0.224	0.237	0.29	0.291	0.286	0.284	0.201
168839	606	21	1991	1	1	574	165	0	0	0	0	0	48	0	0	0	0	0.347	0.361	0.361	0.364	0.387	0.363	0.343	0.316	0.211	0.256
168840	606	21	1991	2	2	573	164	0	0	0	0	0	194	0	0	0	0	0.346	0.361	0.361	0.364	0.387	0.363	0.343	0.316	0.211	0.256
168841	606	21	1991	3	3	573	164	0	0	0	0	0	194	0	0	0	0	0.344	0.36	0.361	0.364	0.387	0.363	0.343	0.316	0.211	0.256
168842	606	21	1991	4	4	573	164	0	0	3	0	0	194	0	0	0	0	0.343	0.36	0.361	0.364	0.387	0.363	0.343	0.316	0.211	0.256
168843	606	21	1991	5	5	573	164	0	0	3	0	0	194	0	0	0	0	0.34	0.36	0.361	0.364	0.387	0.363	0.343	0.316	0.211	0.256
168844	606	21	1991	6	6	573	164	0	0	3	0	0	194	0	0	0	0	0.339	0.36	0.361	0.364	0.387	0.363	0.343	0.316	0.211	0.256
168845	606	21	1991	7	7	573	164	0	0	3	0	0	194	0	0	0	0	0.338	0.36	0.361	0.364	0.387	0.363	0.343	0.316	0.211	0.256
168846	606	21	1991	8	8	573	164	0	0	3	0	0	194	0	0	0	0	0.336	0.36	0.361	0.364	0.387	0.363	0.343	0.316	0.211	0.256
168847	606	21	1991	9	9	573	164	0	0	9	0	0	194	0	0	0	0	0.334	0.36	0.361	0.364	0.387	0.363	0.343	0.316	0.211	0.256
168848	606	21	1991	10	10	573	164	0	0	15	0	0	194	0	0	0	0	0.334	0.36	0.361	0.364	0.387	0.363	0.343	0.316	0.211	0.256
168849	606	21	1991	11	11	573	164	0	0	15	0	0	194	0	0	0	0	0.332	0.36	0.361	0.364	0.387	0.363	0.343	0.316	0.211	0.256
168850	606	21	1991	12	12	572	163	0	0	15	0	0	194	0	0	0	0	0.329	0.359	0.361	0.363	0.387	0.363	0.343	0.316	0.211	0.256
168851	606	21	1991	13	13	579	170	0	0	15	0	0	194	0	0	0	0.01	0.414	0.385	0.361	0.363	0.387	0.363	0.343	0.316	0.211	0.256
168852	606	21	1991	14	14	584	176	0	0	15	0	0	194	0	0	0	0.17	0.424	0.427	0.418	0.363	0.386	0.362	0.342	0.316	0.211	0.256
168853	606	21	1991	15	15	584	175	0	0	15	0	0	194	0	0	0	0	0.414	0.418	0.414	0.371	0.385	0.362	0.342	0.315	0.211	0.256
168854	606	21	1991	16	16	583	174	0	0	15	0	0	194	0	0	0	0	0.412	0.415	0.412	0.375	0.385	0.362	0.342	0.315	0.211	0.256
168855	606	21	1991	17	17	582	173	0	0	15	0	0	194	0	0	0	0	0.411	0.412	0.411	0.375	0.384	0.361	0.341	0.315	0.21	0.255
168856	606	21	1991	18	18	581	172	0	0	15	0	0	194	0	0	0	0	0.41	0.411	0.41	0.375	0.383	0.36	0.341	0.314	0.21	0.254
168857	606	21	1991	19	19	580	171	0	0	15	0	0	194	0	0	0	0	0.409	0.41	0.409	0.374	0.382	0.359	0.34	0.313	0.209	0.254
168858	606	21	1991	20	20	579	170	0	0	15	0	0	194	0	0	0	0	0.409	0.41	0.409	0.373	0.382	0.359	0.34	0.313	0.209	0.254
168859	606	21	1991	21	21	579	170	0	0	15	0	0	194	0	0	0	0	0.404	0.409	0.409	0.373	0.382	0.359	0.34	0.313	0.209	0.254
168860	606	21	1991	22	22	578	169	0	0	15	0	0	194	0	0	0	0	0.384	0.408	0.408	0.373	0.382	0.359	0.339	0.313	0.209	0.254
168861	606	21	1991	23	23	577	168	0	0	15	0	0	194	0	0	0	0	0.368	0.407	0.408	0.373	0.382	0.359	0.339	0.313	0.209	0.254
168862	606	21	1991	24	24	576	167	0	0	15	0	0	194	0	0	0	0	0.355	0.406	0.407	0.373	0.382	0.359	0.339	0.313	0.209	0.254
168863	606	21	1991	25	25	576	167	0	0	24	0	0	194	0	0	0	0	0.353	0.406	0.407	0.373	0.382	0.359	0.339	0.313	0.209	0.254
168864	606	21	1991	26	26	575	166	0	0	24	0	0	194	0	0	0	0	0.346	0.405	0.407	0.373	0.382	0.359	0.339	0.313	0.209	0.254
168865	606	21	1991	27	27	579	170	0	0	24	0	0	194	0	0	0	0	0.41	0.409	0.406	0.372	0.382	0.359	0.339	0.313	0.209	0.254
168866	606	21	1991	28	28	582	173	0	0	24	0	0	194	0	0	0	0.08	0.422	0.426	0.427	0.381	0.38	0.358	0.339	0.312	0.209	0.253
168867	606	21	1991	29	29	582	173	0	0	24	0	0	194	0	0	0	0	0.417	0.419	0.42	0.39	0.38	0.358	0.339	0.312	0.209	0.253
168868	606	21	1991	30	30	581	172	0	0	24	0	0	194	0	0	0	0	0.413	0.415	0.415	0.394	0.38	0.357	0.338	0.312	0.209	0.253
168869	606	21	1991	31	31	579	170	0	0	24	0	0	194	0	0	0	0	0.411	0.412	0.412	0.395	0.378	0.356	0.337	0.311	0.208	0.252
168870	606	21	1991	32	32	577	168	0	0	24	0	0	194	0	0	0	0	0.409	0.41	0.41	0.394	0.377	0.355	0.336	0.31	0.207	0.252
168871	606	21	1991	33	33	575	166	0	0	24	0	0	194	0	0	0	0	0.407	0.408	0.409	0.392	0.376	0.354	0.335	0.309	0.207	0.251
168872	606	21	1991	34	34	573	164	0	0	24	0	0	194	0	0	0	0	0.373	0.406	0.408	0.392	0.375	0.354	0.335	0.309	0.207	0.251
168873	606	21	1991	35	35	571	162	0	0	24	0	0	194	0	0	0	0	0.341	0.404	0.407	0.391	0.375	0.353	0.335	0.309	0.207	0.251
168874	606	21	1991	36	36	569	160	0	0	24	0	0	194	0	0	0	0	0.313	0.402	0.406	0.391	0.375	0.353	0.335	0.309	0.207	0.251
168875	606	21	1991	37	37	568	159	0	0	24	0	0	194	0	0	0	0	0.288	0.399	0.405	0.391	0.375	0.353	0.335	0.309	0.207	0.251
168876	606	21	1991	38	38	566	157	0	0	24	0	0	194	0	0	0	0	0.265	0.397	0.404	0.39	0.375	0.353	0.335	0.309	0.207	0.251
168877	606	21	1991	39	39	565	156	0	0	24	0	0	194	0	0	0	0	0.244	0.395	0.403	0.39	0.375	0.353	0.335	0.309	0.207	0.251
168878	606	21	1991	40	40	564	155	0	0	24	0	0	194	0	0	0	0	0.229	0.393	0.402	0.389	0.374	0.353	0.334	0.309	0.207	0.251
168879	606	21	1991	41	41	563	154	0	0	24	0	0	194	0	0	0	0	0.212	0.391	0.401	0.389	0.374	0.353	0.334	0.309	0.207	0.251
168880	606	21	1991	42	42	561	152	0	0	24	0	0	194	0	0	0	0	0.197	0.389	0.401	0.389	0.374	0.353	0.334	0.309	0.207	0.251
168881	606	21	1991	43	43	560	151	0	0	24	0	0	194	0	0	0	0	0.183	0.386	0.4	0.388	0.374	0.353	0.334	0.308	0.207	0.251
168882	606	21	1991	44	44	559	150	0	0	24	0	0	194	0	0	0	0	0.171	0.384	0.399	0.388	0.374	0.353	0.334	0.308	0.207	0.251
168883	606	21	1991	45	45	559	150	0	0	24	0	0	194	0	0	0	0	0.159	0.382	0.398	0.387	0.373	0.353	0.334	0.308	0.207	0.251
168884	606	21	1991	46	46	558	149	0	0	24	0	0	194	0	0	0	0	0.154	0.381	0.397	0.387	0.373	0.353	0.334	0.308	0.207	0.251
168885	606	21	1991	47	47	557	148	0	0	24	0	0	194	0	0	0	0	0.144	0.379	0.397	0.387	0.373	0.352	0.334	0.308	0.207	0.25
168886	606	21	1991	48	48	556	148	0	0	24	0	0	194	0	0	0	0	0.136	0.377	0.396	0.386	0.373	0.352	0.334	0.308	0.207	0.25
168887	606	21	1991	49	49	556	147	0	0	24	0	0	194	0	0	0	0	0.131	0.375	0.395	0.386	0.373	0.352	0.334	0.308	0.207	0.25
168888	606	21	1991	50	50	555	146	0	0	24	0	0	194	0	0	0	0	0.124	0.373	0.394	0.386	0.373	0.352	0.334	0.308	0.207	0.25
168889	606	21	1991	51	51	555	146	0	0	24	0	0	194	0	0	0	0	0.117	0.371	0.393	0.385	0.373	0.352	0.334	0.308	0.207	0.25
168890	606	21	1991	52	52	554	145	0	0	24	0	0	194	0	0	0	0	0.111	0.369	0.392	0.385	0.372	0.352	0.334	0.308	0.207	0.25
168891	606	21	1991	53	53	554	145	0	0	24	0	0	194	0	0	0	0	0.106	0.367	0.392	0.384	0.372	0.352	0.334	0.308	0.207	0.25
168892	606	21	1991	54	54	553	144	0	0	24	0	0	194	0	0	0	0	0.101	0.365	0.391	0.384	0.372	0.352	0.334	0.308	0.207	0.25
168893	606	21	1991	55	55	552	143	0	0	24	0	0	194	0	0	0	0	0.097	0.363	0.39	0.383	0.372	0.352	0.334	0.308	0.207	0.25
168894	606	21	1991	56	56	552	143	0	0	24	0	0	194	0	0	0	0	0.093	0.361	0.389	0.383	0.372	0.352	0.334	0.308	0.207	0.25
168895	606	21	1991	57	57	551	142	0	0	24	0	0	194	0	0	0	0	0.09	0.359	0.388	0.383	0.371	0.352	0.334	0.308	0.207	0.25
168896	606	21	1991	58	58	551	142	0	0	24	0	0	194	0	0	0	0	0.086	0.357	0.387	0.382	0.371	0.351	0.334	0.308	0.207	0.25
168897	606	21	1991	59	59	550	142	0	0	24	0	0	194	0	0	0	0	0.084	0.355	0.386	0.382	0.371	0.351	0.334	0.308	0.207	0.25
168898	606	21	1991	60	60	556	147	0	0	30	0	0	194	0	0	0	0	0.189	0.354	0.386	0.382	0.371	0.351	0.334	0.308	0.207	0.25
168899	606	21	1991	61	61	555	146	0	0	30	0	0	194	0	0	0	0	0.187	0.354	0.386	0.382	0.371	0.351	0.334	0.308	0.207	0.25
168900	606	21	1991	62	62	554	146	0	0	30	0	0	194	0	0	0	0	0.174	0.352	0.385	0.381	0.371	0.351	0.333	0.308	0.207	0.25
168901	606	21	1991	63	63	554	145	0	0	30	0	0	194	0	0	0	0	0.162	0.35	0.384	0.381	0.371	0.351	0.333	0.308	0.207	0.25
168902	606	21	1991	64	64	553	144	0	0	30	0	0	194	0	0	0	0	0.152	0.348	0.383	0.38	0.37	0.351	0.333	0.308	0.207	0.25
168903	606	21	1991	65	65	552	143	0	0	30	0	0	194	0	0	0	0	0.143	0.346	0.382	0.38	0.37	0.351	0.333	0.308	0.206	0.25
168904	606	21	1991	66	66	551	142	0	0	30	0	0	194	0	0	0	0	0.134	0.344	0.381	0.379	0.37	0.351	0.333	0.308	0.206	0.25
168905	606	21	1991	67	67	551	142	0	0	30	0	0	194	0	0	0	0	0.127	0.342	0.381	0.379	0.37	0.351	0.333	0.308	0.206	0.25
168906	606	21	1991	68	68	550	141	0	0	30	0	0	194	0	0	0	0	0.12	0.34	0.38	0.379	0.37	0.351	0.333	0.308	0.206	0.25
168907	606	21	1991	69	69	549	140	0	0	30	0	0	194	0	0	0	0	0.114	0.338	0.379	0.378	0.369	0.351	0.333	0.308	0.206	0.25
168908	606	21	1991	70	70	549	140	0	0	30	0	0	194	0	0	0	0	0.108	0.337	0.378	0.378	0.369	0.35	0.333	0.308	0.206	0.25
168909	606	21	1991	71	71	550	141	0	0	32	0	0	194	0	0	0	0	0.141	0.335	0.377	0.377	0.369	0.35	0.333	0.308	0.206	0.25
168910	606	21	1991	72	72	550	141	0	0	32	0	0	194	0	0	0	0	0.136	0.334	0.377	0.377	0.369	0.35	0.333	0.308	0.206	0.25
168911	606	21	1991	73	73	549	140	0	0	32	0	0	194	0	0	0	0	0.128	0.332	0.376	0.377	0.369	0.35	0.333	0.308	0.206	0.25
168912	606	21	1991	74	74	551	142	0	0	35	0	0	194	0	0	0	0	0.178	0.33	0.375	0.376	0.369	0.35	0.333	0.308	0.206	0.25
168913	606	21	1991	75	75	557	148	0	0	42	0	0	194	0	0	0	0	0.308	0.329	0.375	0.376	0.369	0.35	0.333	0.308	0.206	0.25
168914	606	21	1991	76	76	564	155	0	0	49	0	0	194	0	0	0	0	0.423	0.337	0.374	0.376	0.368	0.35	0.333	0.308	0.206	0.25
168915	606	21	1991	77	77	561	152	0	0	49	0	0	194	0	0	0	0	0.4	0.334	0.37	0.373	0.366	0.348	0.332	0.307	0.206	0.25
168916	606	21	1991	78	78	559	150	0	0	49	0	0	194	0	0	0	0	0.366	0.333	0.369	0.372	0.366	0.348	0.331	0.307	0.206	0.25
168917	606	21	1991	79	79	557	148	0	0	49	0	0	194	0	0	0	0	0.335	0.331	0.368	0.372	0.366	0.348	0.331	0.307	0.206	0.25
168918	606	21	1991	80	80	555	146	0	0	49	0	0	194	0	0	0	0	0.308	0.329	0.368	0.372	0.366	0.348	0.331	0.307	0.206	0.25
168919	606	21	1991	81	81	554	145	0	0	49	0	0	194	0	0	0	0	0.283	0.327	0.367	0.371	0.365	0.348	0.331	0.307	0.206	0.25
168920	606	21	1991	82	82	552	143	0	0	49	0	0	194	0	0	0	0	0.26	0.325	0.366	0.371	0.365	0.348	0.331	0.307	0.206	0.25
168921	606	21	1991	83	83	551	142	0	0	49	0	0	194	0	0	0	0	0.24	0.324	0.365	0.37	0.365	0.348	0.331	0.307	0.206	0.25
168922	606	21	1991	84	84	550	141	0	0	49	0	0	194	0	0	0	0	0.222	0.322	0.364	0.37	0.365	0.348	0.331	0.306	0.206	0.25
168923	606	21	1991	85	85	549	140	0	0	49	0	0	194	0	0	0	0	0.206	0.32	0.364	0.37	0.365	0.348	0.331	0.306	0.206	0.25
168924	606	21	1991	86	86	548	140	0	0	50	0	0	194	0	0	0	0	0.21	0.318	0.363	0.369	0.364	0.348	0.331	0.306	0.206	0.25
168925	606	21	1991	87	87	547	138	0	0	50	0	0	194	0	0	0	0	0.195	0.317	0.362	0.369	0.364	0.347	0.331	0.306	0.206	0.25
168926	606	21	1991	88	88	546	138	0	0	50	0	0	194	0	0	0	0	0.181	0.315	0.361	0.368	0.364	0.347	0.331	0.306	0.206	0.25
168927	606	21	1991	89	89	546	137	0	0	50	0	0	194	0	0	0	0	0.169	0.313	0.36	0.368	0.364	0.347	0.331	0.306	0.206	0.25
168928	606	21	1991	90	90	545	136	0	0	50	0	0	194	0	0	0	0	0.158	0.312	0.36	0.368	0.364	0.347	0.331	0.306	0.206	0.25
168929	606	21	1991	91	91	544	135	0	0	50	0	0	194	0	0	0	0	0.148	0.31	0.359	0.367	0.364	0.347	0.331	0.306	0.206	0.25
168930	606	21	1991	92	92	551	142	0	0	58	0	0	194	0	0	0	0	0.291	0.308	0.358	0.367	0.363	0.347	0.331	0.306	0.206	0.25
168931	606	21	1991	93	93	549	140	0	0	58	0	0	194	0	0	0	0	0.268	0.307	0.357	0.367	0.363	0.347	0.331	0.306	0.206	0.25
168932	606	21	1991	94	94	548	139	0	0	58	0	0	194	0	0	0	0	0.247	0.305	0.356	0.366	0.363	0.347	0.331	0.306	0.206	0.249
168933	606	21	1991	95	95	547	138	0	0	58	0	0	194	0	0	0	0	0.228	0.303	0.356	0.366	0.363	0.347	0.331	0.306	0.206	0.249
168934	606	21	1991	96	96	546	137	0	0	58	0	0	194	0	0	0	0	0.211	0.302	0.355	0.365	0.363	0.347	0.331	0.306	0.206	0.249
168935	606	21	1991	97	97	545	136	0	0	58	0	0	194	0	0	0	0	0.196	0.3	0.354	0.365	0.362	0.347	0.331	0.306	0.206	0.249
168936	606	21	1991	98	98	544	135	0	0	58	0	0	194	0	0	0	0	0.182	0.299	0.353	0.365	0.362	0.346	0.33	0.306	0.206	0.249
168937	606	21	1991	99	99	543	134	0	0	58	0	0	194	0	0	0	0	0.17	0.297	0.353	0.364	0.362	0.346	0.33	0.306	0.206	0.249
168938	606	21	1991	100	100	542	133	0	0	58	0	0	194	0	0	0	0	0.159	0.295	0.352	0.364	0.362	0.346	0.33	0.306	0.206	0.249
168939	606	21	1991	101	101	541	133	0	0	58	0	0	194	0	0	0	0	0.152	0.294	0.351	0.364	0.362	0.346	0.33	0.306	0.206	0.249
168940	606	21	1991	102	102	580	171	11	0	109	0	0	194	0	0	0	11.03	0.407	0.427	0.428	0.428	0.394	0.346	0.33	0.306	0.206	0.249
168941	606	21	1991	103	103	590	181	13	0	122	0	0	194	0	0	0	1.39	0.421	0.425	0.427	0.426	0.424	0.392	0.33	0.305	0.205	0.249
168942	606	21	1991	104	104	587	178	13	0	122	0	0	194	0	0	0	0	0.405	0.415	0.417	0.413	0.414	0.411	0.329	0.305	0.205	0.249
168943	606	21	1991	105	105	582	173	13	0	122	0	0	194	0	0	0	0	0.401	0.409	0.41	0.405	0.406	0.416	0.326	0.302	0.203	0.247
168944	606	21	1991	106	106	578	169	13	0	122	0	0	194	0	0	0	0	0.398	0.406	0.407	0.4	0.403	0.414	0.324	0.3	0.202	0.245
168945	606	21	1991	107	107	585	176	13	0	131	0	0	194	0	0	0	0.44	0.429	0.428	0.428	0.42	0.411	0.417	0.323	0.299	0.202	0.244
168946	606	21	1991	108	108	585	176	13	0	132	0	0	194	0	0	0	0	0.426	0.425	0.428	0.417	0.415	0.422	0.323	0.299	0.202	0.244
168947	606	21	1991	109	109	584	175	13	0	132	0	0	194	0	0	0	0	0.417	0.418	0.42	0.41	0.41	0.425	0.335	0.299	0.201	0.244
168948	606	21	1991	110	110	581	172	13	0	132	0	0	194	0	0	0	0	0.412	0.412	0.414	0.404	0.405	0.423	0.341	0.297	0.201	0.243
168949	606	21	1991	111	111	581	173	13	0	134	0	0	194	0	0	0	0	0.422	0.414	0.425	0.402	0.404	0.423	0.34	0.297	0.2	0.243
168950	606	21	1991	112	112	578	169	13	0	134	0	0	194	0	0	0	0	0.401	0.407	0.415	0.399	0.402	0.423	0.34	0.296	0.2	0.242
168951	606	21	1991	113	113	573	164	13	0	134	0	0	194	0	0	0	0	0.397	0.403	0.409	0.396	0.398	0.419	0.337	0.294	0.198	0.24
168952	606	21	1991	114	114	572	163	13	0	135	0	0	194	0	0	0	0	0.38	0.402	0.408	0.395	0.398	0.419	0.337	0.294	0.198	0.24
168953	606	21	1991	115	115	570	161	13	0	135	0	0	194	0	0	0	0	0.348	0.4	0.407	0.395	0.398	0.419	0.337	0.294	0.198	0.24
168954	606	21	1991	116	116	569	161	13	0	136	0	0	194	0	0	0	0	0.338	0.397	0.406	0.394	0.398	0.419	0.337	0.293	0.198	0.24
168955	606	21	1991	117	117	568	159	13	0	136	0	0	194	0	0	0	0	0.31	0.395	0.405	0.394	0.397	0.419	0.337	0.293	0.198	0.24
168956	606	21	1991	118	118	566	157	13	0	136	0	0	194	0	0	0	0	0.285	0.393	0.404	0.394	0.397	0.419	0.337	0.293	0.198	0.24
168957	606	21	1991	119	119	565	156	13	0	136	0	0	194	0	0	0	0	0.263	0.391	0.404	0.393	0.397	0.419	0.337	0.293	0.198	0.24
168958	606	21	1991	120	120	563	154	13	0	136	0	0	194	0	0	0	0	0.242	0.389	0.403	0.393	0.397	0.419	0.337	0.293	0.198	0.24
168959	606	21	1991	121	121	562	153	13	0	136	0	0	194	0	0	0	0	0.224	0.386	0.402	0.392	0.397	0.418	0.337	0.293	0.198	0.24
168960	606	21	1991	122	122	562	153	13	0	137	0	0	194	0	0	0	0	0.226	0.384	0.401	0.392	0.396	0.418	0.337	0.293	0.198	0.24
168961	606	21	1991	123	123	565	156	13	0	142	0	0	194	0	0	0	0	0.305	0.382	0.4	0.391	0.396	0.418	0.337	0.293	0.198	0.24
168962	606	21	1991	124	124	568	159	13	0	146	0	0	194	0	0	0	0	0.366	0.381	0.399	0.391	0.396	0.418	0.337	0.293	0.198	0.24
168963	606	21	1991	125	125	567	158	13	0	147	0	0	194	0	0	0	0	0.354	0.379	0.398	0.391	0.396	0.418	0.336	0.293	0.198	0.24
168964	606	21	1991	126	126	565	157	13	0	147	0	0	194	0	0	0	0	0.325	0.376	0.398	0.39	0.396	0.418	0.336	0.293	0.198	0.24
168965	606	21	1991	127	127	564	155	13	0	147	0	0	194	0	0	0	0	0.298	0.374	0.397	0.39	0.395	0.418	0.336	0.293	0.198	0.24
168966	606	21	1991	128	128	562	153	13	0	147	0	0	194	0	0	0	0	0.274	0.372	0.396	0.39	0.395	0.418	0.336	0.293	0.198	0.24
168967	606	21	1991	129	129	561	152	13	0	147	0	0	194	0	0	0	0	0.253	0.37	0.395	0.389	0.395	0.418	0.336	0.293	0.198	0.24
168968	606	21	1991	130	130	560	151	13	0	147	0	0	194	0	0	0	0	0.233	0.368	0.394	0.389	0.395	0.417	0.336	0.293	0.198	0.24
168969	606	21	1991	131	131	572	163	14	0	164	0	0	194	0	0	0	0.59	0.428	0.421	0.425	0.388	0.392	0.414	0.334	0.291	0.197	0.238
168970	606	21	1991	132	132	566	157	14	0	164	0	0	194	0	0	0	0	0.395	0.407	0.412	0.39	0.388	0.411	0.332	0.29	0.196	0.237
168971	606	21	1991	133	133	566	157	14	0	169	0	0	194	0	0	0	0.06	0.427	0.423	0.425	0.393	0.384	0.407	0.329	0.287	0.195	0.236
168972	606	21	1991	134	134	566	157	14	0	173	0	0	194	0	0	0	0.09	0.411	0.422	0.424	0.408	0.39	0.405	0.327	0.286	0.194	0.235
168973	606	21	1991	135	135	563	154	14	0	173	0	0	194	0	0	0	0	0.408	0.414	0.416	0.402	0.396	0.402	0.326	0.284	0.193	0.234
168974	606	21	1991	136	136	559	150	14	0	173	0	0	194	0	0	0	0	0.404	0.409	0.41	0.399	0.395	0.399	0.323	0.282	0.192	0.232
168975	606	21	1991	137	137	556	148	14	0	173	0	0	194	0	0	0	0	0.37	0.407	0.409	0.398	0.395	0.399	0.323	0.282	0.192	0.232
168976	606	21	1991	138	138	555	146	14	0	173	0	0	194	0	0	0	0	0.339	0.404	0.408	0.398	0.395	0.399	0.323	0.282	0.192	0.232
168977	606	21	1991	139	139	553	144	14	0	173	0	0	194	0	0	0	0	0.311	0.402	0.407	0.398	0.394	0.399	0.323	0.282	0.192	0.232
168978	606	21	1991	140	140	551	142	14	0	173	0	0	194	0	0	0	0	0.286	0.4	0.406	0.397	0.394	0.399	0.323	0.282	0.192	0.232
168979	606	21	1991	141	141	555	146	14	0	179	0	0	194	0	0	0	0	0.377	0.398	0.405	0.397	0.394	0.399	0.323	0.282	0.192	0.232
168980	606	21	1991	142	142	553	145	14	0	179	0	0	194	0	0	0	0	0.345	0.395	0.404	0.396	0.394	0.398	0.323	0.282	0.192	0.232
168981	606	21	1991	143	143	564	155	15	0	192	0	0	194	0	0	0	0.73	0.429	0.427	0.427	0.417	0.404	0.398	0.321	0.281	0.191	0.231
168982	606	21	1991	144	144	561	152	15	0	192	0	0	194	0	0	0	0	0.409	0.416	0.417	0.408	0.403	0.41	0.321	0.28	0.191	0.231
168983	606	21	1991	145	145	557	148	15	0	192	0	0	194	0	0	0	0	0.406	0.41	0.411	0.402	0.4	0.411	0.318	0.278	0.19	0.229
168984	606	21	1991	146	146	560	151	15	0	201	0	0	194	0	0	0	0.51	0.405	0.42	0.422	0.421	0.409	0.412	0.316	0.277	0.189	0.228
168985	606	21	1991	147	147	563	154	15	0	209	0	0	194	0	0	0	0.41	0.404	0.419	0.422	0.422	0.422	0.425	0.317	0.276	0.188	0.227
168986	606	21	1991	148	148	558	149	15	0	209	0	0	194	0	0	0	0	0.4	0.411	0.413	0.41	0.41	0.422	0.329	0.273	0.187	0.226
168987	606	21	1991	149	149	581	172	29	0	252	0	0	194	0	0	0	13.58	0.403	0.418	0.421	0.422	0.421	0.433	0.434	0.289	0.186	0.225
168988	606	21	1991	150	150	577	168	29	0	253	0	0	194	0	0	0	0	0.414	0.413	0.425	0.411	0.417	0.431	0.43	0.291	0.185	0.223
168989	606	21	1991	151	151	572	163	29	0	253	0	0	194	0	0	0	0	0.409	0.409	0.415	0.403	0.407	0.424	0.424	0.297	0.183	0.221
168990	606	21	1991	152	152	583	174	31	0	269	0	0	194	0	0	0	1.99	0.413	0.422	0.424	0.424	0.423	0.434	0.435	0.306	0.183	0.221
168991	606	21	1991	153	153	578	169	31	0	269	0	0	194	0	0	0	0	0.409	0.413	0.415	0.411	0.411	0.427	0.427	0.32	0.182	0.219
168992	606	21	1991	154	154	573	164	31	0	269	0	0	194	0	0	0	0	0.405	0.408	0.409	0.403	0.404	0.423	0.423	0.321	0.18	0.217
168993	606	21	1991	155	155	568	159	31	0	269	0	0	194	0	0	0	0	0.401	0.404	0.405	0.4	0.4	0.419	0.419	0.319	0.179	0.216
168994	606	21	1991	156	156	573	164	32	0	279	0	0	194	0	0	0	0.6	0.412	0.422	0.424	0.421	0.41	0.421	0.417	0.317	0.179	0.215
168995	606	21	1991	157	157	568	159	32	0	279	0	0	194	0	0	0	0	0.408	0.413	0.415	0.409	0.403	0.421	0.421	0.315	0.177	0.213
168996	606	21	1991	158	158	563	154	32	0	279	0	0	194	0	0	0	0	0.405	0.408	0.409	0.402	0.4	0.421	0.417	0.312	0.176	0.212
168997	606	21	1991	159	159	560	152	32	0	279	0	0	194	0	0	0	0	0.402	0.406	0.406	0.4	0.398	0.419	0.415	0.311	0.175	0.211
168998	606	21	1991	160	160	558	149	32	0	279	0	0	194	0	0	0	0	0.368	0.404	0.406	0.399	0.397	0.419	0.415	0.311	0.175	0.211
168999	606	21	1991	161	161	557	148	32	0	279	0	0	194	0	0	0	0	0.337	0.401	0.405	0.399	0.397	0.419	0.415	0.311	0.175	0.211
169000	606	21	1991	162	162	555	146	32	0	279	0	0	194	0	0	0	0	0.309	0.399	0.404	0.399	0.397	0.418	0.415	0.311	0.175	0.211
169001	606	21	1991	163	163	553	144	32	0	279	0	0	194	0	0	0	0	0.284	0.397	0.403	0.398	0.397	0.418	0.415	0.311	0.175	0.211
169002	606	21	1991	164	164	552	143	32	0	279	0	0	194	0	0	0	0	0.262	0.395	0.402	0.398	0.397	0.418	0.415	0.311	0.175	0.211
169003	606	21	1991	165	165	556	147	32	0	285	0	0	194	0	0	0	0	0.356	0.392	0.401	0.397	0.396	0.418	0.415	0.311	0.175	0.211
169004	606	21	1991	166	166	554	145	32	0	285	0	0	194	0	0	0	0	0.326	0.39	0.4	0.397	0.396	0.418	0.415	0.311	0.175	0.211
169005	606	21	1991	167	167	553	144	32	0	285	0	0	194	0	0	0	0	0.299	0.388	0.399	0.396	0.396	0.418	0.415	0.311	0.175	0.211
169006	606	21	1991	168	168	551	142	32	0	285	0	0	194	0	0	0	0	0.275	0.386	0.398	0.396	0.396	0.418	0.415	0.311	0.175	0.211
169007	606	21	1991	169	169	550	141	32	0	285	0	0	194	0	0	0	0	0.254	0.384	0.397	0.396	0.396	0.418	0.414	0.311	0.175	0.211
169008	606	21	1991	170	170	548	139	32	0	285	0	0	194	0	0	0	0	0.234	0.381	0.397	0.395	0.395	0.418	0.414	0.311	0.175	0.211
169009	606	21	1991	171	171	547	138	32	0	285	0	0	194	0	0	0	0	0.217	0.379	0.396	0.395	0.395	0.417	0.414	0.31	0.175	0.211
169010	606	21	1991	172	172	551	142	32	0	290	0	0	194	0	0	0	0	0.296	0.377	0.395	0.394	0.395	0.417	0.414	0.31	0.175	0.211
169011	606	21	1991	173	173	549	140	32	0	290	0	0	194	0	0	0	0	0.272	0.375	0.394	0.394	0.395	0.417	0.414	0.31	0.175	0.211
169012	606	21	1991	174	174	548	139	32	0	290	0	0	194	0	0	0	0	0.251	0.373	0.393	0.393	0.395	0.417	0.414	0.31	0.175	0.211
169013	606	21	1991	175	175	546	137	32	0	290	0	0	194	0	0	0	0	0.231	0.371	0.391	0.393	0.394	0.417	0.414	0.31	0.175	0.211
169014	606	21	1991	176	176	545	136	32	0	290	0	0	194	0	0	0	0	0.214	0.368	0.389	0.392	0.394	0.417	0.414	0.31	0.175	0.211
169015	606	21	1991	177	177	544	135	32	0	290	0	0	194	0	0	0	0	0.199	0.366	0.385	0.392	0.394	0.417	0.414	0.31	0.175	0.211
169016	606	21	1991	178	178	543	134	32	0	290	0	0	194	0	0	0	0	0.185	0.363	0.381	0.391	0.394	0.417	0.414	0.31	0.175	0.211
169017	606	21	1991	179	179	541	132	32	0	290	0	0	194	0	0	0	0	0.172	0.36	0.375	0.39	0.394	0.417	0.414	0.31	0.175	0.211
169018	606	21	1991	180	180	540	131	32	0	290	0	0	194	0	0	0	0	0.161	0.356	0.367	0.389	0.393	0.416	0.414	0.31	0.175	0.211
169019	606	21	1991	181	181	539	130	32	0	290	0	0	194	0	0	0	0	0.15	0.352	0.356	0.388	0.393	0.416	0.414	0.31	0.175	0.211
169020	606	21	1991	182	182	540	131	32	0	293	0	0	194	0	0	0	0	0.198	0.349	0.349	0.386	0.393	0.416	0.414	0.31	0.175	0.211
169021	606	21	1991	183	183	539	130	32	0	293	0	0	194	0	0	0	0	0.184	0.344	0.336	0.384	0.392	0.416	0.414	0.31	0.175	0.211
169022	606	21	1991	184	184	537	128	32	0	293	0	0	194	0	0	0	0	0.172	0.338	0.322	0.382	0.391	0.416	0.413	0.31	0.175	0.211
169023	606	21	1991	185	185	535	126	32	0	293	0	0	194	0	0	0	0	0.16	0.331	0.304	0.379	0.39	0.416	0.413	0.31	0.175	0.211
169024	606	21	1991	186	186	532	123	32	0	293	0	0	194	0	0	0	0	0.15	0.322	0.282	0.375	0.388	0.416	0.413	0.31	0.175	0.211
169025	606	21	1991	187	187	529	120	32	0	293	0	0	194	0	0	0	0	0.141	0.312	0.256	0.37	0.386	0.415	0.413	0.31	0.175	0.211
169026	606	21	1991	188	188	527	118	32	0	293	0	0	194	0	0	0	0	0.133	0.303	0.245	0.366	0.384	0.415	0.413	0.31	0.175	0.211
169027	606	21	1991	189	189	525	116	32	0	293	0	0	194	0	0	0	0	0.125	0.295	0.24	0.362	0.382	0.414	0.413	0.31	0.175	0.211
169028	606	21	1991	190	190	531	122	32	0	302	0	0	194	0	0	0	0	0.29	0.288	0.237	0.358	0.379	0.413	0.413	0.31	0.175	0.211
169029	606	21	1991	191	191	535	126	32	0	309	0	0	194	0	0	0	0	0.39	0.285	0.235	0.355	0.378	0.413	0.413	0.31	0.175	0.211
169030	606	21	1991	192	192	545	136	32	0	324	0	0	194	0	0	0	0.68	0.423	0.399	0.232	0.349	0.373	0.409	0.41	0.308	0.174	0.209
169031	606	21	1991	193	193	537	128	32	0	324	0	0	194	0	0	0	0	0.386	0.383	0.227	0.339	0.366	0.405	0.407	0.307	0.174	0.209
169032	606	21	1991	194	194	533	124	32	0	324	0	0	194	0	0	0	0	0.347	0.372	0.225	0.333	0.362	0.404	0.407	0.307	0.174	0.209
169033	606	21	1991	195	195	528	119	32	0	324	0	0	194	0	0	0	0	0.309	0.359	0.224	0.327	0.357	0.402	0.406	0.307	0.174	0.209
169034	606	21	1991	196	196	523	114	32	0	324	0	0	194	0	0	0	0	0.274	0.345	0.222	0.319	0.352	0.399	0.404	0.307	0.174	0.209
169035	606	21	1991	197	197	517	108	32	0	324	0	0	194	0	0	0	0	0.241	0.329	0.221	0.31	0.346	0.396	0.403	0.307	0.174	0.209
169036	606	21	1991	198	198	511	102	32	0	324	0	0	194	0	0	0	0	0.22	0.311	0.219	0.301	0.339	0.392	0.4	0.306	0.174	0.209
169037	606	21	1991	199	199	505	96	32	0	324	0	0	194	0	0	0	0	0.204	0.292	0.218	0.289	0.331	0.387	0.397	0.306	0.174	0.209
169038	606	21	1991	200	200	498	89	32	0	324	0	0	194	0	0	0	0	0.189	0.271	0.217	0.278	0.322	0.381	0.393	0.306	0.174	0.209
169039	606	21	1991	201	201	494	85	32	0	324	0	0	194	0	0	0	0	0.176	0.256	0.216	0.271	0.316	0.377	0.389	0.306	0.174	0.209
169040	606	21	1991	202	202	496	87	32	0	332	0	0	194	0	0	0	0	0.316	0.242	0.215	0.265	0.306	0.371	0.384	0.305	0.174	0.209
169041	606	21	1991	203	203	489	80	32	0	332	0	0	194	0	0	0	0	0.276	0.236	0.213	0.261	0.295	0.364	0.379	0.305	0.174	0.209
169042	606	21	1991	204	204	484	75	32	0	332	0	0	194	0	0	0	0	0.241	0.232	0.213	0.257	0.286	0.359	0.373	0.304	0.174	0.209
169043	606	21	1991	205	205	479	70	32	0	332	0	0	194	0	0	0	0	0.219	0.227	0.211	0.254	0.276	0.35	0.366	0.303	0.174	0.209
169044	606	21	1991	206	206	473	64	32	0	332	0	0	194	0	0	0	0	0.202	0.223	0.21	0.25	0.27	0.339	0.356	0.302	0.174	0.209
169045	606	21	1991	207	207	467	58	32	0	332	0	0	194	0	0	0	0	0.187	0.22	0.209	0.247	0.265	0.328	0.344	0.3	0.174	0.209
169046	606	21	1991	208	208	463	54	32	0	332	0	0	194	0	0	0	0	0.175	0.217	0.208	0.245	0.262	0.323	0.335	0.299	0.174	0.209
169047	606	21	1991	209	209	458	49	32	0	332	0	0	194	0	0	0	0	0.163	0.214	0.207	0.241	0.257	0.316	0.322	0.297	0.174	0.209
169048	606	21	1991	210	210	453	44	32	0	332	0	0	194	0	0	0	0	0.152	0.211	0.205	0.238	0.253	0.31	0.314	0.294	0.174	0.209
169049	606	21	1991	211	211	450	41	32	0	332	0	0	194	0	0	0	0	0.143	0.208	0.204	0.235	0.249	0.305	0.309	0.291	0.174	0.209
169050	606	21	1991	212	212	447	38	32	0	332	0	0	194	0	0	0	0	0.135	0.206	0.203	0.233	0.247	0.302	0.305	0.289	0.174	0.209
169051	606	21	1991	213	213	444	36	32	0	332	0	0	194	0	0	0	0	0.127	0.203	0.201	0.231	0.244	0.299	0.302	0.287	0.174	0.209
169052	606	21	1991	214	214	442	33	32	0	332	0	0	194	0	0	0	0	0.12	0.201	0.2	0.229	0.242	0.296	0.299	0.285	0.174	0.209
169053	606	21	1991	215	215	451	42	32	0	343	0	0	194	0	0	0	0	0.325	0.2	0.199	0.227	0.241	0.294	0.297	0.284	0.174	0.209
169054	606	21	1991	216	216	469	60	33	0	365	0	0	194	0	0	0	1	0.391	0.356	0.199	0.226	0.24	0.293	0.296	0.283	0.174	0.209
169055	606	21	1991	217	217	466	57	33	0	365	0	0	194	0	0	0	0	0.364	0.338	0.198	0.226	0.239	0.292	0.295	0.282	0.174	0.209
169056	606	21	1991	218	218	461	52	33	0	367	0	0	194	0	0	0	0	0.35	0.302	0.198	0.225	0.238	0.291	0.294	0.282	0.174	0.209
169057	606	21	1991	219	219	455	46	33	0	368	0	0	194	0	0	0	0	0.318	0.266	0.197	0.224	0.238	0.291	0.293	0.281	0.174	0.209
169058	606	21	1991	220	220	455	46	33	0	371	0	0	194	0	0	0	0	0.356	0.251	0.197	0.224	0.237	0.29	0.293	0.281	0.174	0.209
169059	606	21	1991	221	221	452	43	33	0	371	0	0	194	0	0	0	0	0.324	0.239	0.196	0.224	0.237	0.29	0.292	0.28	0.174	0.209
169060	606	21	1991	222	222	446	37	33	0	371	0	0	194	0	0	0	0	0.257	0.225	0.196	0.223	0.236	0.288	0.291	0.279	0.174	0.209
169061	606	21	1991	223	223	442	33	33	0	371	0	0	194	0	0	0	0	0.208	0.219	0.195	0.221	0.235	0.287	0.289	0.278	0.173	0.209
169062	606	21	1991	224	224	440	32	33	0	371	0	0	194	0	0	0	0	0.198	0.215	0.194	0.221	0.234	0.285	0.288	0.277	0.173	0.209
169063	606	21	1991	225	225	439	30	33	0	371	0	0	194	0	0	0	0	0.184	0.212	0.193	0.22	0.233	0.284	0.287	0.276	0.173	0.209
169064	606	21	1991	226	226	437	28	33	0	371	0	0	194	0	0	0	0	0.172	0.209	0.193	0.219	0.232	0.283	0.285	0.275	0.173	0.209
169065	606	21	1991	227	227	435	26	33	0	371	0	0	194	0	0	0	0	0.16	0.206	0.193	0.218	0.231	0.282	0.284	0.274	0.173	0.209
169066	606	21	1991	228	228	434	25	33	0	371	0	0	194	0	0	0	0	0.15	0.204	0.192	0.217	0.23	0.281	0.283	0.273	0.173	0.209
169067	606	21	1991	229	229	433	24	33	0	371	0	0	194	0	0	0	0	0.141	0.202	0.192	0.216	0.229	0.28	0.282	0.273	0.173	0.209
169068	606	21	1991	230	230	431	22	33	0	371	0	0	194	0	0	0	0	0.133	0.2	0.192	0.215	0.228	0.279	0.282	0.272	0.173	0.209
169069	606	21	1991	231	231	430	21	33	0	371	0	0	194	0	0	0	0	0.125	0.198	0.191	0.215	0.228	0.278	0.281	0.271	0.173	0.209
169070	606	21	1991	232	232	429	20	33	0	371	0	0	194	0	0	0	0	0.119	0.197	0.191	0.214	0.227	0.278	0.28	0.27	0.173	0.209
169071	606	21	1991	233	233	428	19	33	0	371	0	0	194	0	0	0	0	0.113	0.195	0.191	0.213	0.226	0.277	0.279	0.27	0.173	0.208
169072	606	21	1991	234	234	428	19	33	0	372	0	0	194	0	0	0	0	0.126	0.194	0.19	0.213	0.226	0.276	0.278	0.269	0.173	0.208
169073	606	21	1991	235	235	434	25	33	0	379	0	0	194	0	0	0	0	0.252	0.193	0.19	0.212	0.225	0.275	0.278	0.269	0.173	0.208
169074	606	21	1991	236	236	431	23	33	0	379	0	0	194	0	0	0	0	0.213	0.192	0.189	0.211	0.224	0.275	0.277	0.268	0.173	0.208
169075	606	21	1991	237	237	430	21	33	0	379	0	0	194	0	0	0	0	0.197	0.191	0.189	0.211	0.224	0.274	0.276	0.267	0.173	0.208
169076	606	21	1991	238	238	429	20	33	0	379	0	0	194	0	0	0	0	0.183	0.19	0.189	0.21	0.223	0.273	0.276	0.267	0.173	0.208
169077	606	21	1991	239	239	428	19	33	0	379	0	0	194	0	0	0	0	0.17	0.189	0.188	0.21	0.223	0.273	0.275	0.266	0.173	0.208
169078	606	21	1991	240	240	427	18	33	0	379	0	0	194	0	0	0	0	0.159	0.188	0.188	0.209	0.222	0.272	0.274	0.266	0.173	0.208
169079	606	21	1991	241	241	426	17	33	0	379	0	0	194	0	0	0	0	0.149	0.188	0.188	0.209	0.222	0.272	0.274	0.265	0.173	0.208
169080	606	21	1991	242	242	429	20	33	0	383	0	0	194	0	0	0	0	0.216	0.187	0.187	0.208	0.221	0.271	0.273	0.265	0.173	0.208
169081	606	21	1991	243	243	427	18	33	0	383	0	0	194	0	0	0	0	0.199	0.186	0.187	0.208	0.221	0.271	0.273	0.264	0.173	0.208
169082	606	21	1991	244	244	426	17	33	0	383	0	0	194	0	0	0	0	0.185	0.185	0.187	0.208	0.22	0.27	0.272	0.264	0.173	0.208
169083	606	21	1991	245	245	425	16	33	0	383	0	0	194	0	0	0	0	0.172	0.184	0.186	0.208	0.22	0.27	0.272	0.264	0.173	0.208
169084	606	21	1991	246	246	434	25	33	0	393	0	0	194	0	0	0	0	0.351	0.183	0.186	0.207	0.22	0.269	0.271	0.263	0.173	0.208
169085	606	21	1991	247	247	430	21	33	0	393	0	0	194	0	0	0	0	0.283	0.183	0.186	0.207	0.219	0.269	0.271	0.263	0.173	0.208
169086	606	21	1991	248	248	427	18	33	0	393	0	0	194	0	0	0	0	0.224	0.182	0.185	0.207	0.219	0.268	0.271	0.263	0.173	0.208
169087	606	21	1991	249	249	425	16	33	0	393	0	0	194	0	0	0	0	0.204	0.181	0.185	0.207	0.218	0.268	0.27	0.262	0.173	0.208
169088	606	21	1991	250	250	438	29	33	0	407	0	0	194	0	0	0	0	0.404	0.207	0.185	0.207	0.218	0.267	0.27	0.262	0.173	0.208
169089	606	21	1991	251	251	434	25	33	0	407	0	0	194	0	0	0	0	0.342	0.205	0.184	0.207	0.218	0.267	0.269	0.261	0.173	0.208
169090	606	21	1991	252	252	431	22	33	0	407	0	0	194	0	0	0	0	0.286	0.204	0.184	0.206	0.218	0.267	0.269	0.261	0.173	0.208
169091	606	21	1991	253	253	428	19	33	0	407	0	0	194	0	0	0	0	0.23	0.202	0.184	0.206	0.217	0.266	0.269	0.261	0.173	0.208
169092	606	21	1991	254	254	426	17	33	0	407	0	0	194	0	0	0	0	0.207	0.201	0.183	0.206	0.217	0.266	0.268	0.26	0.173	0.208
169105	606	21	1991	255	255	425	16	33	0	407	0	0	194	0	0	0	0	0.192	0.199	0.183	0.206	0.217	0.266	0.268	0.26	0.173	0.208
169106	606	21	1991	256	256	424	15	33	0	407	0	0	194	0	0	0	0	0.178	0.197	0.183	0.206	0.216	0.265	0.267	0.259	0.173	0.208
169120	607	21	1992	1	1	579	170	0	0	5	0	0	48	0	0	0	0	0.426	0.376	0.362	0.364	0.387	0.363	0.343	0.316	0.211	0.256
169121	607	21	1992	2	2	579	170	0	0	5	0	0	194	0	0	0	0	0.418	0.379	0.362	0.364	0.387	0.363	0.343	0.316	0.211	0.256
169122	607	21	1992	3	3	578	169	0	0	5	0	0	194	0	0	0	0	0.409	0.378	0.36	0.363	0.386	0.362	0.342	0.316	0.211	0.256
169123	607	21	1992	4	4	585	176	0	0	12	0	0	194	0	0	0	0.21	0.428	0.428	0.417	0.363	0.386	0.362	0.342	0.315	0.211	0.256
169124	607	21	1992	5	5	584	175	0	0	12	0	0	194	0	0	0	0	0.42	0.421	0.414	0.373	0.385	0.362	0.342	0.315	0.211	0.256
169125	607	21	1992	6	6	584	175	0	0	12	0	0	194	0	0	0	0	0.415	0.416	0.412	0.378	0.385	0.362	0.342	0.315	0.211	0.256
169126	607	21	1992	7	7	584	175	0	0	12	0	0	194	0	0	0	0	0.413	0.413	0.412	0.38	0.385	0.362	0.342	0.315	0.211	0.255
169127	607	21	1992	8	8	584	175	0	0	12	0	0	194	0	0	0	0	0.413	0.412	0.412	0.381	0.385	0.362	0.342	0.315	0.211	0.255
169128	607	21	1992	9	9	583	174	0	0	12	0	0	194	0	0	0	0	0.412	0.412	0.412	0.381	0.385	0.361	0.342	0.315	0.21	0.255
169129	607	21	1992	10	10	582	173	0	0	12	0	0	194	0	0	0	0	0.411	0.411	0.411	0.38	0.384	0.36	0.341	0.314	0.21	0.255
169130	607	21	1992	11	11	581	172	0	0	12	0	0	194	0	0	0	0	0.41	0.409	0.409	0.379	0.383	0.36	0.34	0.313	0.21	0.254
169131	607	21	1992	12	12	588	180	1	0	21	0	0	194	0	0	0	0.47	0.429	0.429	0.429	0.411	0.391	0.359	0.34	0.313	0.209	0.254
169132	607	21	1992	13	13	588	179	1	0	21	0	0	194	0	0	0	0	0.419	0.42	0.421	0.407	0.403	0.363	0.34	0.313	0.209	0.254
169133	607	21	1992	14	14	587	178	1	0	21	0	0	194	0	0	0	0	0.411	0.414	0.415	0.404	0.402	0.369	0.339	0.313	0.209	0.254
169134	607	21	1992	15	15	587	178	1	0	21	0	0	194	0	0	0	0	0.411	0.413	0.413	0.403	0.403	0.37	0.339	0.313	0.209	0.254
169135	607	21	1992	16	16	586	177	1	0	21	0	0	194	0	0	0	0	0.41	0.412	0.412	0.402	0.402	0.369	0.339	0.312	0.209	0.253
169136	607	21	1992	17	17	585	176	1	0	21	0	0	194	0	0	0	0	0.409	0.411	0.411	0.402	0.401	0.369	0.338	0.312	0.209	0.253
169137	607	21	1992	18	18	584	175	1	0	21	0	0	194	0	0	0	0	0.409	0.411	0.411	0.401	0.401	0.368	0.338	0.311	0.208	0.253
169138	607	21	1992	19	19	583	174	1	0	21	0	0	194	0	0	0	0	0.408	0.409	0.41	0.4	0.4	0.367	0.337	0.311	0.208	0.252
169139	607	21	1992	20	20	581	172	1	0	21	0	0	194	0	0	0	0	0.38	0.408	0.409	0.4	0.4	0.367	0.337	0.311	0.208	0.252
169140	607	21	1992	21	21	587	179	1	0	29	0	0	194	0	0	0	0.28	0.429	0.428	0.428	0.414	0.406	0.368	0.336	0.31	0.207	0.251
169141	607	21	1992	22	22	596	187	2	0	39	0	0	194	0	0	0	0.83	0.429	0.429	0.429	0.428	0.426	0.4	0.336	0.31	0.207	0.251
169142	607	21	1992	23	23	594	186	2	0	39	0	0	194	0	0	0	0	0.415	0.419	0.42	0.416	0.416	0.422	0.335	0.309	0.207	0.251
169143	607	21	1992	24	24	594	185	2	0	39	0	0	194	0	0	0	0	0.412	0.415	0.415	0.409	0.41	0.425	0.344	0.309	0.207	0.251
169144	607	21	1992	25	25	592	183	2	0	39	0	0	194	0	0	0	0	0.411	0.412	0.412	0.405	0.406	0.424	0.348	0.308	0.207	0.25
169145	607	21	1992	26	26	591	182	2	0	39	0	0	194	0	0	0	0	0.41	0.411	0.411	0.402	0.404	0.424	0.349	0.308	0.206	0.25
169146	607	21	1992	27	27	590	181	2	0	39	0	0	194	0	0	0	0	0.409	0.41	0.41	0.401	0.403	0.423	0.348	0.307	0.206	0.249
169147	607	21	1992	28	28	589	180	2	0	39	0	0	194	0	0	0	0	0.409	0.409	0.409	0.401	0.402	0.423	0.347	0.307	0.206	0.249
169148	607	21	1992	29	29	587	178	2	0	39	0	0	194	0	0	0	0	0.38	0.407	0.409	0.401	0.402	0.422	0.347	0.307	0.205	0.249
169149	607	21	1992	30	30	585	176	2	0	39	0	0	194	0	0	0	0	0.348	0.405	0.408	0.4	0.402	0.422	0.347	0.307	0.205	0.249
169150	607	21	1992	31	31	583	175	2	0	39	0	0	194	0	0	0	0	0.319	0.403	0.407	0.4	0.402	0.422	0.347	0.306	0.205	0.249
169151	607	21	1992	32	32	582	173	2	0	39	0	0	194	0	0	0	0	0.293	0.4	0.406	0.399	0.402	0.422	0.347	0.306	0.205	0.249
169152	607	21	1992	33	33	580	171	2	0	39	0	0	194	0	0	0	0	0.27	0.398	0.405	0.399	0.402	0.422	0.347	0.306	0.205	0.249
169153	607	21	1992	34	34	579	170	2	0	39	0	0	194	0	0	0	0	0.25	0.396	0.404	0.398	0.401	0.422	0.347	0.306	0.205	0.249
169154	607	21	1992	35	35	578	169	2	0	39	0	0	194	0	0	0	0	0.235	0.394	0.403	0.398	0.401	0.422	0.347	0.306	0.205	0.249
169155	607	21	1992	36	36	577	168	2	0	39	0	0	194	0	0	0	0	0.217	0.392	0.403	0.398	0.401	0.422	0.347	0.306	0.205	0.249
169156	607	21	1992	37	37	576	167	2	0	39	0	0	194	0	0	0	0	0.204	0.39	0.402	0.397	0.401	0.422	0.347	0.306	0.205	0.249
169157	607	21	1992	38	38	575	166	2	0	39	0	0	194	0	0	0	0	0.19	0.388	0.401	0.397	0.401	0.421	0.347	0.306	0.205	0.249
169158	607	21	1992	39	39	574	165	2	0	39	0	0	194	0	0	0	0	0.182	0.387	0.4	0.397	0.4	0.421	0.347	0.306	0.205	0.249
169159	607	21	1992	40	40	573	164	2	0	39	0	0	194	0	0	0	0	0.172	0.385	0.4	0.396	0.4	0.421	0.347	0.306	0.205	0.249
169160	607	21	1992	41	41	572	164	2	0	39	0	0	194	0	0	0	0	0.161	0.383	0.399	0.396	0.4	0.421	0.347	0.306	0.205	0.249
169161	607	21	1992	42	42	577	168	2	0	44	0	0	194	0	0	0	0	0.255	0.382	0.398	0.396	0.4	0.421	0.347	0.306	0.205	0.249
169162	607	21	1992	43	43	577	168	2	0	44	0	0	194	0	0	0	0	0.253	0.381	0.398	0.396	0.4	0.421	0.347	0.306	0.205	0.249
169163	607	21	1992	44	44	582	173	2	0	50	0	0	194	0	0	0	0	0.361	0.38	0.398	0.395	0.4	0.421	0.347	0.306	0.205	0.249
169164	607	21	1992	45	45	582	173	2	0	50	0	0	194	0	0	0	0	0.358	0.38	0.397	0.395	0.4	0.421	0.347	0.306	0.205	0.249
169165	607	21	1992	46	46	581	172	2	0	50	0	0	194	0	0	0	0	0.344	0.379	0.397	0.395	0.4	0.421	0.347	0.306	0.205	0.249
169166	607	21	1992	47	47	582	173	2	0	53	0	0	194	0	0	0	0	0.378	0.377	0.396	0.395	0.4	0.421	0.347	0.306	0.205	0.249
169167	607	21	1992	48	48	582	173	2	0	53	0	0	194	0	0	0	0	0.37	0.376	0.396	0.395	0.399	0.421	0.347	0.306	0.205	0.249
169168	607	21	1992	49	49	582	173	2	0	53	0	0	194	0	0	0	0	0.366	0.376	0.396	0.394	0.399	0.421	0.347	0.306	0.205	0.249
169169	607	21	1992	50	50	581	172	2	0	53	0	0	194	0	0	0	0	0.351	0.375	0.395	0.394	0.399	0.421	0.347	0.306	0.205	0.249
169170	607	21	1992	51	51	579	170	2	0	53	0	0	194	0	0	0	0	0.321	0.373	0.394	0.394	0.399	0.421	0.347	0.306	0.205	0.249
169171	607	21	1992	52	52	578	169	2	0	53	0	0	194	0	0	0	0	0.301	0.371	0.394	0.393	0.399	0.421	0.347	0.306	0.205	0.249
169172	607	21	1992	53	53	576	167	2	0	53	0	0	194	0	0	0	0	0.277	0.369	0.393	0.393	0.399	0.42	0.346	0.306	0.205	0.249
169173	607	21	1992	54	54	575	166	2	0	53	0	0	194	0	0	0	0	0.259	0.367	0.392	0.393	0.399	0.42	0.346	0.306	0.205	0.249
169174	607	21	1992	55	55	574	165	2	0	53	0	0	194	0	0	0	0	0.245	0.366	0.392	0.392	0.398	0.42	0.346	0.306	0.205	0.249
169175	607	21	1992	56	56	573	164	2	0	53	0	0	194	0	0	0	0	0.226	0.364	0.391	0.392	0.398	0.42	0.346	0.306	0.205	0.249
169176	607	21	1992	57	57	572	163	2	0	53	0	0	194	0	0	0	0	0.21	0.362	0.39	0.392	0.398	0.42	0.346	0.306	0.205	0.249
169177	607	21	1992	58	58	570	161	2	0	53	0	0	194	0	0	0	0	0.194	0.36	0.389	0.391	0.398	0.42	0.346	0.306	0.205	0.249
169178	607	21	1992	59	59	569	160	2	0	53	0	0	194	0	0	0	0	0.181	0.358	0.388	0.391	0.398	0.42	0.346	0.306	0.205	0.249
169179	607	21	1992	60	60	568	160	2	0	53	0	0	194	0	0	0	0	0.169	0.356	0.387	0.39	0.398	0.42	0.346	0.306	0.205	0.249
169180	607	21	1992	61	61	568	159	2	0	53	0	0	194	0	0	0	0	0.158	0.354	0.386	0.39	0.397	0.42	0.346	0.306	0.205	0.249
169181	607	21	1992	62	62	567	158	2	0	53	0	0	194	0	0	0	0	0.148	0.352	0.386	0.389	0.397	0.419	0.346	0.306	0.205	0.249
169182	607	21	1992	63	63	566	157	2	0	53	0	0	194	0	0	0	0	0.139	0.35	0.385	0.389	0.397	0.419	0.346	0.306	0.205	0.249
169183	607	21	1992	64	64	573	164	2	0	61	0	0	194	0	0	0	0	0.278	0.349	0.384	0.389	0.397	0.419	0.346	0.306	0.205	0.249
169184	607	21	1992	65	65	590	181	3	0	80	0	0	194	0	0	0	1.23	0.418	0.428	0.429	0.403	0.397	0.419	0.346	0.306	0.205	0.249
169185	607	21	1992	66	66	589	180	3	0	80	0	0	194	0	0	0	0	0.406	0.418	0.419	0.402	0.402	0.421	0.345	0.305	0.205	0.248
169186	607	21	1992	67	67	585	176	3	0	80	0	0	194	0	0	0	0	0.404	0.412	0.413	0.399	0.401	0.42	0.343	0.304	0.204	0.247
169187	607	21	1992	68	68	582	173	3	0	80	0	0	194	0	0	0	0	0.402	0.41	0.41	0.397	0.398	0.418	0.341	0.302	0.203	0.246
169188	607	21	1992	69	69	581	172	3	0	80	0	0	194	0	0	0	0	0.401	0.409	0.41	0.396	0.398	0.417	0.341	0.302	0.203	0.246
169189	607	21	1992	70	70	581	172	3	0	80	0	0	194	0	0	0	0	0.388	0.408	0.41	0.396	0.398	0.417	0.341	0.302	0.203	0.246
169190	607	21	1992	71	71	580	171	3	0	80	0	0	194	0	0	0	0	0.37	0.407	0.409	0.396	0.398	0.417	0.341	0.302	0.203	0.246
169191	607	21	1992	72	72	578	169	3	0	80	0	0	194	0	0	0	0	0.344	0.405	0.408	0.396	0.397	0.417	0.341	0.302	0.203	0.246
169192	607	21	1992	73	73	576	167	3	0	80	0	0	194	0	0	0	0	0.315	0.403	0.407	0.395	0.397	0.417	0.341	0.302	0.203	0.246
169193	607	21	1992	74	74	575	166	3	0	80	0	0	194	0	0	0	0	0.29	0.4	0.406	0.395	0.397	0.417	0.341	0.302	0.203	0.246
169194	607	21	1992	75	75	573	164	3	0	80	0	0	194	0	0	0	0	0.267	0.398	0.405	0.394	0.397	0.417	0.341	0.302	0.203	0.246
169195	607	21	1992	76	76	572	163	3	0	80	0	0	194	0	0	0	0	0.246	0.396	0.405	0.394	0.397	0.417	0.341	0.302	0.203	0.245
169196	607	21	1992	77	77	577	168	3	0	87	0	0	194	0	0	0	0	0.364	0.394	0.404	0.394	0.396	0.417	0.341	0.302	0.203	0.245
169197	607	21	1992	78	78	593	185	5	0	106	0	0	194	0	0	0	2.17	0.43	0.429	0.429	0.428	0.426	0.428	0.343	0.301	0.203	0.245
169198	607	21	1992	79	79	592	183	5	0	106	0	0	194	0	0	0	0	0.413	0.418	0.419	0.415	0.415	0.426	0.367	0.301	0.202	0.245
169199	607	21	1992	80	80	588	179	5	0	106	0	0	194	0	0	0	0	0.409	0.412	0.413	0.407	0.408	0.423	0.375	0.299	0.201	0.244
169200	607	21	1992	81	81	587	178	5	0	106	0	0	194	0	0	0	0	0.409	0.411	0.412	0.404	0.405	0.424	0.376	0.299	0.201	0.243
169201	607	21	1992	82	82	584	175	5	0	106	0	0	194	0	0	0	0	0.406	0.409	0.41	0.402	0.403	0.422	0.374	0.297	0.2	0.242
169202	607	21	1992	83	83	580	171	5	0	106	0	0	194	0	0	0	0	0.403	0.406	0.407	0.399	0.4	0.419	0.372	0.295	0.199	0.241
169203	607	21	1992	84	84	582	174	5	0	110	0	0	194	0	0	0	0.04	0.42	0.421	0.426	0.401	0.399	0.418	0.371	0.295	0.199	0.24
169204	607	21	1992	85	85	578	169	5	0	110	0	0	194	0	0	0	0	0.396	0.409	0.414	0.397	0.4	0.418	0.369	0.294	0.198	0.24
169205	607	21	1992	86	86	574	165	5	0	110	0	0	194	0	0	0	0	0.393	0.406	0.41	0.395	0.397	0.415	0.367	0.292	0.197	0.238
169206	607	21	1992	87	87	576	167	5	0	115	0	0	194	0	0	0	0.04	0.428	0.422	0.427	0.398	0.395	0.413	0.365	0.29	0.196	0.237
169207	607	21	1992	88	88	594	185	10	0	137	0	0	194	0	0	0	4.52	0.427	0.428	0.428	0.427	0.425	0.436	0.411	0.29	0.196	0.237
169208	607	21	1992	89	89	593	184	10	0	137	0	0	194	0	0	0	0	0.418	0.42	0.42	0.416	0.416	0.431	0.425	0.299	0.196	0.237
169209	607	21	1992	90	90	589	180	10	0	137	0	0	194	0	0	0	0	0.396	0.409	0.411	0.406	0.408	0.426	0.423	0.308	0.196	0.236
169210	607	21	1992	91	91	587	178	10	0	137	0	0	194	0	0	0	0	0.394	0.407	0.409	0.402	0.404	0.424	0.423	0.307	0.195	0.235
169211	607	21	1992	92	92	583	174	10	0	137	0	0	194	0	0	0	0	0.392	0.404	0.406	0.4	0.401	0.422	0.42	0.305	0.194	0.234
169212	607	21	1992	93	93	581	172	10	0	137	0	0	194	0	0	0	0	0.358	0.402	0.406	0.399	0.401	0.422	0.42	0.305	0.194	0.234
169213	607	21	1992	94	94	579	170	10	0	137	0	0	194	0	0	0	0	0.329	0.4	0.405	0.399	0.401	0.422	0.42	0.305	0.194	0.234
169214	607	21	1992	95	95	578	169	10	0	137	0	0	194	0	0	0	0	0.302	0.397	0.404	0.398	0.401	0.421	0.42	0.305	0.194	0.234
169215	607	21	1992	96	96	576	167	10	0	137	0	0	194	0	0	0	0	0.277	0.395	0.403	0.398	0.401	0.421	0.42	0.305	0.194	0.234
169216	607	21	1992	97	97	575	166	10	0	137	0	0	194	0	0	0	0	0.256	0.393	0.402	0.398	0.4	0.421	0.42	0.305	0.194	0.234
169217	607	21	1992	98	98	576	167	10	0	140	0	0	194	0	0	0	0	0.293	0.391	0.401	0.397	0.4	0.421	0.42	0.305	0.194	0.234
169218	607	21	1992	99	99	575	166	10	0	140	0	0	194	0	0	0	0	0.27	0.389	0.4	0.397	0.4	0.421	0.42	0.305	0.194	0.234
169219	607	21	1992	100	100	573	164	10	0	140	0	0	194	0	0	0	0	0.248	0.386	0.399	0.396	0.4	0.421	0.42	0.305	0.194	0.234
169220	607	21	1992	101	101	573	164	10	0	141	0	0	194	0	0	0	0	0.249	0.384	0.398	0.396	0.4	0.421	0.42	0.305	0.194	0.234
169221	607	21	1992	102	102	573	164	10	0	142	0	0	194	0	0	0	0	0.249	0.382	0.397	0.395	0.399	0.421	0.42	0.305	0.194	0.234
169222	607	21	1992	103	103	571	162	10	0	142	0	0	194	0	0	0	0	0.23	0.38	0.396	0.395	0.399	0.42	0.42	0.305	0.194	0.234
169223	607	21	1992	104	104	570	161	10	0	142	0	0	194	0	0	0	0	0.212	0.378	0.396	0.395	0.399	0.42	0.42	0.305	0.194	0.234
169224	607	21	1992	105	105	569	160	10	0	142	0	0	194	0	0	0	0	0.197	0.376	0.395	0.394	0.399	0.42	0.42	0.305	0.194	0.234
169225	607	21	1992	106	106	573	164	10	0	147	0	0	194	0	0	0	0	0.278	0.374	0.394	0.394	0.399	0.42	0.419	0.305	0.194	0.234
169226	607	21	1992	107	107	572	163	10	0	147	0	0	194	0	0	0	0	0.269	0.373	0.393	0.394	0.399	0.42	0.419	0.305	0.194	0.234
169227	607	21	1992	108	108	571	162	10	0	147	0	0	194	0	0	0	0	0.256	0.371	0.393	0.393	0.398	0.42	0.419	0.305	0.194	0.234
169228	607	21	1992	109	109	576	167	10	0	153	0	0	194	0	0	0	0	0.351	0.369	0.392	0.393	0.398	0.42	0.419	0.305	0.194	0.234
169229	607	21	1992	110	110	576	167	10	0	155	0	0	194	0	0	0	0	0.36	0.367	0.391	0.392	0.398	0.42	0.419	0.305	0.194	0.234
169230	607	21	1992	111	111	578	169	10	0	158	0	0	194	0	0	0	0	0.407	0.369	0.391	0.392	0.398	0.42	0.419	0.305	0.194	0.234
169231	607	21	1992	112	112	576	167	10	0	158	0	0	194	0	0	0	0	0.376	0.367	0.39	0.392	0.398	0.42	0.419	0.305	0.194	0.234
169232	607	21	1992	113	113	575	166	10	0	159	0	0	194	0	0	0	0	0.364	0.365	0.389	0.392	0.398	0.42	0.419	0.305	0.194	0.234
169233	607	21	1992	114	114	574	166	10	0	160	0	0	194	0	0	0	0	0.352	0.363	0.388	0.391	0.397	0.419	0.419	0.305	0.194	0.234
169234	607	21	1992	115	115	573	164	10	0	160	0	0	194	0	0	0	0	0.323	0.361	0.388	0.391	0.397	0.419	0.419	0.305	0.194	0.234
169235	607	21	1992	116	116	571	162	10	0	160	0	0	194	0	0	0	0	0.296	0.359	0.387	0.39	0.397	0.419	0.419	0.305	0.194	0.234
169236	607	21	1992	117	117	570	161	10	0	160	0	0	194	0	0	0	0	0.273	0.357	0.386	0.39	0.397	0.419	0.419	0.305	0.194	0.234
169237	607	21	1992	118	118	568	159	10	0	160	0	0	194	0	0	0	0	0.251	0.355	0.385	0.389	0.397	0.419	0.419	0.305	0.194	0.234
169238	607	21	1992	119	119	567	158	10	0	160	0	0	194	0	0	0	0	0.232	0.353	0.384	0.389	0.396	0.419	0.419	0.305	0.194	0.234
169239	607	21	1992	120	120	566	157	10	0	160	0	0	194	0	0	0	0	0.215	0.351	0.383	0.389	0.396	0.419	0.419	0.305	0.194	0.234
169240	607	21	1992	121	121	565	156	10	0	160	0	0	194	0	0	0	0	0.199	0.349	0.382	0.388	0.396	0.419	0.419	0.305	0.194	0.234
169241	607	21	1992	122	122	564	155	10	0	160	0	0	194	0	0	0	0	0.185	0.347	0.382	0.388	0.396	0.419	0.419	0.305	0.194	0.234
169242	607	21	1992	123	123	563	154	10	0	160	0	0	194	0	0	0	0	0.172	0.345	0.381	0.387	0.396	0.418	0.418	0.305	0.194	0.234
169243	607	21	1992	124	124	562	153	10	0	160	0	0	194	0	0	0	0	0.161	0.343	0.38	0.387	0.395	0.418	0.418	0.305	0.194	0.234
169244	607	21	1992	125	125	561	152	10	0	160	0	0	194	0	0	0	0	0.151	0.341	0.379	0.386	0.395	0.418	0.418	0.305	0.193	0.234
169245	607	21	1992	126	126	560	151	10	0	160	0	0	194	0	0	0	0	0.142	0.34	0.378	0.386	0.395	0.418	0.418	0.305	0.193	0.234
169246	607	21	1992	127	127	559	150	10	0	160	0	0	194	0	0	0	0	0.133	0.338	0.377	0.386	0.395	0.418	0.418	0.305	0.193	0.234
169247	607	21	1992	128	128	559	150	10	0	160	0	0	194	0	0	0	0	0.126	0.336	0.376	0.385	0.395	0.418	0.418	0.305	0.193	0.234
169248	607	21	1992	129	129	558	149	10	0	160	0	0	194	0	0	0	0	0.119	0.334	0.376	0.385	0.394	0.418	0.418	0.305	0.193	0.234
169249	607	21	1992	130	130	557	149	10	0	160	0	0	194	0	0	0	0	0.113	0.332	0.375	0.384	0.394	0.418	0.418	0.305	0.193	0.234
169250	607	21	1992	131	131	557	148	10	0	160	0	0	194	0	0	0	0	0.107	0.33	0.374	0.384	0.394	0.418	0.418	0.304	0.193	0.234
169251	607	21	1992	132	132	556	147	10	0	160	0	0	194	0	0	0	0	0.103	0.329	0.373	0.384	0.394	0.417	0.418	0.304	0.193	0.234
169252	607	21	1992	133	133	556	147	10	0	160	0	0	194	0	0	0	0	0.098	0.327	0.372	0.383	0.394	0.417	0.418	0.304	0.193	0.234
169253	607	21	1992	134	134	555	146	10	0	160	0	0	194	0	0	0	0	0.094	0.325	0.371	0.383	0.393	0.417	0.418	0.304	0.193	0.234
169254	607	21	1992	135	135	581	172	12	0	189	0	0	194	0	0	0	1.76	0.41	0.419	0.409	0.382	0.393	0.417	0.418	0.304	0.193	0.234
169255	607	21	1992	136	136	576	167	12	0	189	0	0	194	0	0	0	0	0.406	0.412	0.406	0.382	0.39	0.413	0.414	0.302	0.192	0.232
169256	607	21	1992	137	137	571	162	12	0	189	0	0	194	0	0	0	0	0.402	0.408	0.402	0.378	0.386	0.41	0.41	0.299	0.191	0.23
169257	607	21	1992	138	138	569	160	12	0	189	0	0	194	0	0	0	0	0.368	0.406	0.401	0.378	0.386	0.409	0.41	0.299	0.191	0.23
169258	607	21	1992	139	139	567	158	12	0	189	0	0	194	0	0	0	0	0.337	0.403	0.4	0.377	0.386	0.409	0.41	0.299	0.191	0.23
169259	607	21	1992	140	140	565	156	12	0	189	0	0	194	0	0	0	0	0.309	0.401	0.4	0.377	0.385	0.409	0.41	0.299	0.191	0.23
169260	607	21	1992	141	141	567	158	12	0	192	0	0	194	0	0	0	0	0.341	0.399	0.399	0.377	0.385	0.409	0.41	0.299	0.191	0.23
169261	607	21	1992	142	142	567	158	12	0	194	0	0	194	0	0	0	0	0.351	0.396	0.398	0.376	0.385	0.409	0.41	0.299	0.191	0.23
169262	607	21	1992	143	143	565	156	12	0	194	0	0	194	0	0	0	0	0.322	0.394	0.397	0.376	0.385	0.409	0.41	0.299	0.191	0.23
169263	607	21	1992	144	144	563	154	12	0	194	0	0	194	0	0	0	0	0.296	0.392	0.396	0.375	0.385	0.409	0.41	0.299	0.19	0.23
169264	607	21	1992	145	145	562	153	12	0	194	0	0	194	0	0	0	0	0.272	0.39	0.395	0.375	0.385	0.409	0.41	0.299	0.19	0.23
169265	607	21	1992	146	146	564	156	12	0	198	0	0	194	0	0	0	0	0.331	0.388	0.394	0.375	0.384	0.409	0.41	0.299	0.19	0.23
169266	607	21	1992	147	147	563	154	12	0	198	0	0	194	0	0	0	0	0.304	0.386	0.394	0.374	0.384	0.409	0.41	0.299	0.19	0.23
169267	607	21	1992	148	148	561	152	12	0	198	0	0	194	0	0	0	0	0.279	0.384	0.393	0.374	0.384	0.408	0.409	0.299	0.19	0.23
169268	607	21	1992	149	149	560	151	12	0	198	0	0	194	0	0	0	0	0.257	0.381	0.392	0.374	0.384	0.408	0.409	0.299	0.19	0.23
169269	607	21	1992	150	150	558	150	12	0	198	0	0	194	0	0	0	0	0.237	0.379	0.391	0.373	0.384	0.408	0.409	0.299	0.19	0.23
169270	607	21	1992	151	151	557	148	12	0	198	0	0	194	0	0	0	0	0.22	0.377	0.39	0.373	0.383	0.408	0.409	0.299	0.19	0.23
169271	607	21	1992	152	152	563	154	12	0	205	0	0	194	0	0	0	0	0.336	0.375	0.389	0.372	0.383	0.408	0.409	0.299	0.19	0.23
169272	607	21	1992	153	153	567	158	12	0	211	0	0	194	0	0	0	0	0.405	0.386	0.388	0.372	0.383	0.408	0.409	0.299	0.19	0.23
169273	607	21	1992	154	154	566	157	12	0	212	0	0	194	0	0	0	0	0.418	0.388	0.387	0.37	0.381	0.406	0.407	0.298	0.19	0.229
169274	607	21	1992	155	155	563	155	12	0	213	0	0	194	0	0	0	0	0.41	0.386	0.382	0.367	0.379	0.404	0.406	0.297	0.189	0.229
169275	607	21	1992	156	156	561	152	12	0	213	0	0	194	0	0	0	0	0.375	0.384	0.382	0.367	0.379	0.404	0.406	0.297	0.189	0.229
169276	607	21	1992	157	157	559	151	12	0	213	0	0	194	0	0	0	0	0.343	0.382	0.381	0.366	0.379	0.404	0.406	0.297	0.189	0.228
169277	607	21	1992	158	158	558	149	12	0	213	0	0	194	0	0	0	0	0.315	0.38	0.38	0.366	0.378	0.404	0.406	0.297	0.189	0.228
169278	607	21	1992	159	159	556	147	12	0	213	0	0	194	0	0	0	0	0.289	0.378	0.379	0.366	0.378	0.404	0.406	0.297	0.189	0.228
169279	607	21	1992	160	160	555	146	12	0	213	0	0	194	0	0	0	0	0.266	0.376	0.378	0.365	0.378	0.404	0.405	0.297	0.189	0.228
169280	607	21	1992	161	161	553	144	12	0	213	0	0	194	0	0	0	0	0.246	0.374	0.377	0.365	0.378	0.403	0.405	0.297	0.189	0.228
169281	607	21	1992	162	162	552	143	12	0	213	0	0	194	0	0	0	0	0.227	0.372	0.376	0.365	0.378	0.403	0.405	0.297	0.189	0.228
169282	607	21	1992	163	163	555	146	12	0	217	0	0	194	0	0	0	0	0.286	0.37	0.376	0.364	0.377	0.403	0.405	0.296	0.189	0.228
169283	607	21	1992	164	164	553	144	12	0	217	0	0	194	0	0	0	0	0.264	0.367	0.375	0.364	0.377	0.403	0.405	0.296	0.189	0.228
169284	607	21	1992	165	165	552	143	12	0	217	0	0	194	0	0	0	0	0.243	0.365	0.374	0.363	0.377	0.403	0.405	0.296	0.189	0.228
169285	607	21	1992	166	166	551	142	12	0	217	0	0	194	0	0	0	0	0.225	0.363	0.373	0.363	0.377	0.403	0.405	0.296	0.189	0.228
169286	607	21	1992	167	167	561	152	12	0	229	0	0	194	0	0	0	0.04	0.404	0.378	0.372	0.363	0.377	0.403	0.405	0.296	0.189	0.228
169287	607	21	1992	168	168	566	157	13	0	242	0	0	194	0	0	0	0.99	0.395	0.416	0.42	0.393	0.372	0.399	0.402	0.294	0.188	0.227
169288	607	21	1992	169	169	569	160	13	0	250	0	0	194	0	0	0	0.35	0.427	0.425	0.425	0.414	0.382	0.395	0.398	0.292	0.187	0.226
169289	607	21	1992	170	170	560	151	13	0	250	0	0	194	0	0	0	0	0.378	0.403	0.408	0.401	0.393	0.39	0.394	0.29	0.186	0.224
169290	607	21	1992	171	171	560	151	13	0	252	0	0	194	0	0	0	0	0.382	0.403	0.407	0.4	0.393	0.39	0.394	0.29	0.186	0.224
169291	607	21	1992	172	172	558	149	13	0	252	0	0	194	0	0	0	0	0.349	0.4	0.406	0.4	0.393	0.39	0.394	0.29	0.186	0.224
169292	607	21	1992	173	173	556	147	13	0	252	0	0	194	0	0	0	0	0.32	0.398	0.405	0.399	0.392	0.39	0.394	0.29	0.186	0.224
169293	607	21	1992	174	174	556	148	13	0	254	0	0	194	0	0	0	0	0.332	0.396	0.404	0.399	0.392	0.39	0.394	0.29	0.186	0.224
169294	607	21	1992	175	175	555	146	13	0	254	0	0	194	0	0	0	0	0.305	0.393	0.403	0.398	0.392	0.39	0.394	0.29	0.186	0.224
169295	607	21	1992	176	176	558	149	13	0	259	0	0	194	0	0	0	0	0.375	0.391	0.401	0.398	0.392	0.39	0.394	0.289	0.186	0.224
169296	607	21	1992	177	177	556	147	13	0	259	0	0	194	0	0	0	0	0.343	0.389	0.4	0.397	0.392	0.39	0.394	0.289	0.186	0.224
169297	607	21	1992	178	178	554	145	13	0	259	0	0	194	0	0	0	0	0.314	0.386	0.398	0.397	0.391	0.389	0.394	0.289	0.186	0.224
169298	607	21	1992	179	179	552	143	13	0	259	0	0	194	0	0	0	0	0.288	0.384	0.396	0.396	0.391	0.389	0.393	0.289	0.186	0.224
169299	607	21	1992	180	180	551	142	13	0	259	0	0	194	0	0	0	0	0.264	0.381	0.393	0.396	0.391	0.389	0.393	0.289	0.186	0.224
169300	607	21	1992	181	181	549	140	13	0	259	0	0	194	0	0	0	0	0.243	0.378	0.389	0.395	0.391	0.389	0.393	0.289	0.186	0.224
169301	607	21	1992	182	182	548	139	13	0	259	0	0	194	0	0	0	0	0.224	0.375	0.381	0.394	0.391	0.389	0.393	0.289	0.186	0.224
169302	607	21	1992	183	183	546	137	13	0	259	0	0	194	0	0	0	0	0.207	0.371	0.372	0.393	0.39	0.389	0.393	0.289	0.186	0.224
169303	607	21	1992	184	184	545	136	13	0	259	0	0	194	0	0	0	0	0.192	0.368	0.366	0.392	0.39	0.389	0.393	0.289	0.186	0.224
169304	607	21	1992	185	185	543	134	13	0	259	0	0	194	0	0	0	0	0.179	0.362	0.353	0.391	0.39	0.389	0.393	0.289	0.186	0.224
169305	607	21	1992	186	186	586	177	44	0	339	0	0	194	0	0	0	31.24	0.428	0.422	0.413	0.423	0.422	0.433	0.433	0.315	0.184	0.222
169306	607	21	1992	187	187	583	174	44	0	340	0	0	194	0	0	0	0	0.412	0.415	0.418	0.413	0.419	0.433	0.432	0.318	0.184	0.222
169307	607	21	1992	188	188	578	169	44	0	340	0	0	194	0	0	0	0	0.405	0.407	0.402	0.404	0.409	0.427	0.426	0.326	0.183	0.221
169308	607	21	1992	189	189	572	163	44	0	340	0	0	194	0	0	0	0	0.395	0.398	0.382	0.397	0.402	0.423	0.422	0.325	0.182	0.219
169309	607	21	1992	190	190	569	160	44	0	341	0	0	194	0	0	0	0	0.371	0.392	0.364	0.394	0.401	0.422	0.422	0.325	0.182	0.219
169310	607	21	1992	191	191	583	174	46	0	360	0	0	194	0	0	0	2.3	0.425	0.425	0.421	0.425	0.424	0.43	0.425	0.323	0.181	0.218
169311	607	21	1992	192	192	594	185	51	0	382	0	0	194	0	0	0	4.29	0.399	0.414	0.405	0.42	0.422	0.433	0.434	0.384	0.181	0.218
169312	607	21	1992	193	193	592	184	51	0	384	0	0	194	0	0	0	0	0.422	0.41	0.407	0.409	0.418	0.433	0.433	0.387	0.18	0.217
169313	607	21	1992	194	194	590	181	51	0	387	0	0	194	0	0	0	0.02	0.409	0.413	0.409	0.402	0.411	0.431	0.431	0.389	0.18	0.216
169314	607	21	1992	195	195	609	200	58	0	417	0	0	194	0	0	0	7.18	0.414	0.421	0.417	0.422	0.423	0.435	0.435	0.427	0.205	0.216
169315	607	21	1992	196	196	604	195	58	0	417	0	0	194	0	0	0	0	0.4	0.408	0.397	0.407	0.41	0.428	0.428	0.414	0.234	0.215
169316	607	21	1992	197	197	601	192	58	0	422	0	0	194	0	0	0	0.07	0.397	0.412	0.4	0.398	0.404	0.425	0.426	0.409	0.24	0.214
169317	607	21	1992	198	198	597	188	58	0	423	0	0	194	0	0	0	0	0.402	0.404	0.384	0.39	0.399	0.423	0.424	0.404	0.242	0.214
169318	607	21	1992	199	199	590	181	58	0	423	0	0	194	0	0	0	0	0.388	0.392	0.361	0.38	0.392	0.419	0.421	0.402	0.241	0.213
169319	607	21	1992	200	200	586	177	58	0	425	0	0	194	0	0	0	0	0.375	0.382	0.343	0.373	0.387	0.417	0.421	0.402	0.241	0.213
169320	607	21	1992	201	201	620	211	88	0	495	0	0	194	0	0	0	29.5	0.416	0.415	0.41	0.419	0.419	0.433	0.434	0.426	0.292	0.212
169321	607	21	1992	202	202	636	227	92	0	518	0	0	194	0	0	0	4.41	0.419	0.421	0.42	0.423	0.422	0.435	0.436	0.427	0.36	0.212
169322	607	21	1992	203	203	631	222	92	0	518	0	0	194	0	0	0	0	0.397	0.403	0.4	0.407	0.409	0.43	0.43	0.417	0.376	0.227
169323	607	21	1992	204	204	652	243	99	0	549	0	0	194	0	0	0	7.29	0.422	0.422	0.42	0.424	0.423	0.435	0.435	0.427	0.407	0.247
169324	607	21	1992	205	205	648	240	99	0	549	0	0	194	0	0	0	0	0.407	0.41	0.406	0.409	0.411	0.43	0.43	0.417	0.395	0.289
169325	607	21	1992	206	206	643	234	99	0	549	0	0	194	0	0	0	0	0.394	0.398	0.39	0.398	0.402	0.425	0.426	0.41	0.386	0.309
169326	607	21	1992	207	207	649	240	100	0	561	0	0	194	0	0	0	0.87	0.416	0.417	0.412	0.417	0.409	0.426	0.425	0.406	0.384	0.313
169327	607	21	1992	208	208	660	251	103	0	579	0	0	194	0	0	0	2.73	0.418	0.42	0.411	0.422	0.421	0.434	0.434	0.422	0.39	0.322
169328	607	21	1992	209	209	653	244	103	0	579	0	0	194	0	0	0	0	0.392	0.4	0.372	0.403	0.406	0.428	0.428	0.413	0.384	0.352
169329	607	21	1992	210	210	647	238	103	0	579	0	0	194	0	0	0	0	0.374	0.384	0.351	0.393	0.398	0.425	0.425	0.407	0.38	0.361
169330	607	21	1992	211	211	651	243	103	0	589	0	0	194	0	0	0	0.37	0.418	0.417	0.415	0.391	0.393	0.423	0.423	0.404	0.379	0.363
169331	607	21	1992	212	212	651	242	103	0	594	0	0	194	0	0	0	0.13	0.414	0.415	0.414	0.4	0.392	0.421	0.421	0.403	0.378	0.364
169332	607	21	1992	213	213	645	236	103	0	594	0	0	194	0	0	0	0	0.397	0.398	0.396	0.391	0.386	0.418	0.418	0.401	0.377	0.363
169333	607	21	1992	214	214	639	230	103	0	594	0	0	194	0	0	0	0	0.369	0.385	0.381	0.382	0.379	0.416	0.416	0.4	0.377	0.363
169334	607	21	1992	215	215	644	235	104	0	603	0	0	194	0	0	0	0.24	0.412	0.42	0.419	0.379	0.375	0.414	0.414	0.4	0.377	0.363
169335	607	21	1992	216	216	645	236	104	0	609	0	0	194	0	0	0	0.21	0.416	0.417	0.416	0.399	0.373	0.411	0.412	0.398	0.377	0.363
169336	607	21	1992	217	217	644	236	104	0	613	0	0	194	0	0	0	0.06	0.417	0.417	0.417	0.401	0.373	0.409	0.41	0.397	0.377	0.363
169337	607	21	1992	218	218	644	235	104	0	616	0	0	194	0	0	0	0.02	0.424	0.423	0.424	0.4	0.372	0.406	0.408	0.396	0.376	0.363
169350	607	21	1992	219	219	641	232	104	0	616	0	0	194	0	0	0	0	0.413	0.413	0.414	0.395	0.375	0.404	0.405	0.395	0.376	0.363
169351	607	21	1992	220	220	649	240	106	0	631	0	0	194	0	0	0	1.81	0.419	0.419	0.419	0.418	0.416	0.409	0.401	0.393	0.376	0.363
169352	607	21	1992	221	221	643	234	106	0	631	0	0	194	0	0	0	0	0.403	0.406	0.406	0.4	0.402	0.418	0.396	0.391	0.376	0.362
169353	607	21	1992	222	222	650	241	107	0	646	0	0	194	0	0	0	1.67	0.415	0.417	0.416	0.417	0.417	0.431	0.397	0.388	0.376	0.362
169354	607	21	1992	223	223	644	235	107	0	646	0	0	194	0	0	0	0	0.4	0.402	0.401	0.402	0.406	0.426	0.405	0.385	0.375	0.362
169355	607	21	1992	224	224	639	230	107	0	646	0	0	194	0	0	0	0	0.39	0.392	0.39	0.396	0.401	0.424	0.402	0.384	0.375	0.361
169356	607	21	1992	225	225	636	227	107	0	646	0	0	194	0	0	0	0	0.373	0.383	0.381	0.39	0.398	0.423	0.399	0.382	0.375	0.361
169357	607	21	1992	226	226	633	224	107	0	648	0	0	194	0	0	0	0	0.391	0.372	0.369	0.383	0.393	0.422	0.396	0.381	0.375	0.361
169358	607	21	1992	227	227	630	221	107	0	649	0	0	194	0	0	0	0	0.395	0.363	0.36	0.378	0.389	0.421	0.394	0.38	0.375	0.361
169359	607	21	1992	228	228	625	216	107	0	649	0	0	194	0	0	0	0	0.371	0.351	0.347	0.371	0.384	0.419	0.39	0.379	0.374	0.361
169360	607	21	1992	229	229	621	212	107	0	649	0	0	194	0	0	0	0	0.352	0.341	0.337	0.365	0.379	0.417	0.387	0.377	0.374	0.361
169361	607	21	1992	230	230	617	208	107	0	649	0	0	194	0	0	0	0	0.335	0.332	0.328	0.359	0.375	0.416	0.385	0.376	0.374	0.361
169362	607	21	1992	231	231	612	203	107	0	649	0	0	194	0	0	0	0	0.312	0.32	0.316	0.352	0.369	0.414	0.381	0.375	0.374	0.361
169363	607	21	1992	232	232	606	198	107	0	649	0	0	194	0	0	0	0	0.289	0.309	0.305	0.345	0.364	0.411	0.378	0.373	0.374	0.361
169364	607	21	1992	233	233	601	192	107	0	649	0	0	194	0	0	0	0	0.265	0.296	0.292	0.338	0.358	0.409	0.374	0.372	0.374	0.361
169365	607	21	1992	234	234	596	187	107	0	649	0	0	194	0	0	0	0	0.24	0.284	0.28	0.331	0.352	0.406	0.37	0.37	0.374	0.361
169366	607	21	1992	235	235	590	181	107	0	649	0	0	194	0	0	0	0	0.225	0.27	0.266	0.322	0.346	0.403	0.366	0.369	0.373	0.361
169367	607	21	1992	236	236	584	175	107	0	649	0	0	194	0	0	0	0	0.21	0.256	0.252	0.314	0.339	0.399	0.362	0.367	0.373	0.361
169368	607	21	1992	237	237	579	170	107	0	649	0	0	194	0	0	0	0	0.197	0.245	0.244	0.305	0.332	0.395	0.358	0.365	0.373	0.361
169369	607	21	1992	238	238	578	169	107	0	650	0	0	194	0	0	0	0	0.213	0.243	0.242	0.302	0.329	0.394	0.356	0.364	0.373	0.361
169370	607	21	1992	239	239	577	168	107	0	650	0	0	194	0	0	0	0	0.209	0.242	0.241	0.299	0.327	0.392	0.355	0.364	0.373	0.361
169371	607	21	1992	240	240	572	163	107	0	650	0	0	194	0	0	0	0	0.196	0.237	0.237	0.289	0.32	0.387	0.35	0.362	0.373	0.361
169372	607	21	1992	241	241	566	157	107	0	650	0	0	194	0	0	0	0	0.183	0.233	0.233	0.279	0.311	0.382	0.345	0.36	0.372	0.361
169373	607	21	1992	242	242	561	152	107	0	650	0	0	194	0	0	0	0	0.17	0.23	0.23	0.269	0.302	0.376	0.339	0.357	0.372	0.361
169374	607	21	1992	243	243	556	147	107	0	650	0	0	194	0	0	0	0	0.159	0.227	0.228	0.264	0.293	0.37	0.334	0.355	0.372	0.361
169375	607	21	1992	244	244	552	143	107	0	650	0	0	194	0	0	0	0	0.149	0.224	0.226	0.26	0.284	0.364	0.331	0.353	0.372	0.361
169376	607	21	1992	245	245	558	149	107	0	658	0	0	194	0	0	0	0	0.303	0.223	0.225	0.259	0.281	0.36	0.329	0.351	0.371	0.361
169377	607	21	1992	246	246	554	145	107	0	659	0	0	194	0	0	0	0	0.288	0.221	0.223	0.256	0.276	0.354	0.326	0.349	0.371	0.361
169378	607	21	1992	247	247	549	140	107	0	659	0	0	194	0	0	0	0	0.247	0.219	0.221	0.253	0.271	0.346	0.323	0.345	0.371	0.361
169379	607	21	1992	248	248	544	135	107	0	659	0	0	194	0	0	0	0	0.223	0.217	0.219	0.251	0.268	0.337	0.32	0.342	0.37	0.361
169380	607	21	1992	249	249	540	131	107	0	659	0	0	194	0	0	0	0	0.211	0.215	0.218	0.248	0.265	0.331	0.317	0.339	0.37	0.361
169381	607	21	1992	250	250	535	127	107	0	659	0	0	194	0	0	0	0	0.195	0.213	0.215	0.245	0.261	0.323	0.314	0.333	0.369	0.361
169382	607	21	1992	251	251	533	124	107	0	659	0	0	194	0	0	0	0	0.188	0.212	0.214	0.244	0.259	0.32	0.312	0.33	0.369	0.361
169383	607	21	1992	252	252	530	121	107	0	659	0	0	194	0	0	0	0	0.177	0.21	0.212	0.242	0.257	0.316	0.31	0.324	0.368	0.361
169384	607	21	1992	253	253	526	117	107	0	659	0	0	194	0	0	0	0	0.167	0.208	0.211	0.24	0.254	0.313	0.308	0.319	0.368	0.361
169385	607	21	1992	254	254	522	113	107	0	659	0	0	194	0	0	0	0	0.156	0.205	0.209	0.237	0.251	0.309	0.305	0.31	0.367	0.361
169386	607	21	1992	255	255	517	108	107	0	659	0	0	194	0	0	0	0	0.146	0.203	0.206	0.235	0.249	0.305	0.302	0.303	0.366	0.361
169387	607	21	1992	256	256	514	105	107	0	659	0	0	194	0	0	0	0	0.137	0.201	0.204	0.233	0.246	0.301	0.299	0.298	0.364	0.361
169388	607	21	1992	257	257	511	102	107	0	659	0	0	194	0	0	0	0	0.13	0.199	0.203	0.231	0.244	0.299	0.297	0.294	0.363	0.36
169389	607	21	1992	258	258	508	99	107	0	659	0	0	194	0	0	0	0	0.122	0.197	0.201	0.229	0.242	0.296	0.295	0.291	0.362	0.36
169390	607	21	1992	259	259	506	97	107	0	659	0	0	194	0	0	0	0	0.116	0.196	0.2	0.227	0.241	0.294	0.293	0.289	0.36	0.36
169391	607	21	1992	260	260	504	95	107	0	659	0	0	194	0	0	0	0	0.11	0.194	0.198	0.226	0.239	0.292	0.292	0.287	0.359	0.36
169392	607	21	1992	261	261	538	129	111	0	699	0	0	194	0	0	0	3.92	0.413	0.393	0.197	0.225	0.238	0.291	0.29	0.285	0.358	0.36
169393	607	21	1992	262	262	539	130	111	0	704	0	0	194	0	0	0	0.06	0.407	0.404	0.243	0.224	0.237	0.29	0.289	0.284	0.357	0.359
169394	607	21	1992	263	263	536	127	111	0	705	0	0	194	0	0	0	0	0.404	0.39	0.238	0.223	0.237	0.289	0.289	0.283	0.356	0.358
169395	607	21	1992	264	264	540	131	111	0	710	0	0	194	0	0	0	0.04	0.425	0.415	0.271	0.223	0.236	0.289	0.289	0.283	0.356	0.358
169396	607	21	1992	265	265	540	131	111	0	712	0	0	194	0	0	0	0	0.424	0.412	0.304	0.223	0.236	0.289	0.288	0.283	0.356	0.358
169397	607	21	1992	266	266	537	128	111	0	713	0	0	194	0	0	0	0	0.418	0.394	0.301	0.222	0.235	0.288	0.288	0.282	0.355	0.358
169398	607	21	1992	267	267	533	124	111	0	713	0	0	194	0	0	0	0	0.4	0.376	0.28	0.221	0.235	0.287	0.287	0.282	0.354	0.357
169399	607	21	1992	268	268	530	121	111	0	714	0	0	194	0	0	0	0	0.386	0.36	0.262	0.221	0.234	0.287	0.287	0.281	0.354	0.357
169400	607	21	1992	269	269	526	117	111	0	714	0	0	194	0	0	0	0	0.354	0.343	0.246	0.221	0.234	0.287	0.286	0.281	0.353	0.357
169401	607	21	1992	270	270	533	124	112	0	725	0	0	194	0	0	0	0.24	0.402	0.398	0.241	0.221	0.234	0.287	0.286	0.281	0.353	0.356
169402	607	21	1992	271	271	539	130	112	0	735	0	0	194	0	0	0	0.57	0.408	0.41	0.424	0.229	0.233	0.286	0.286	0.28	0.352	0.356
169403	607	21	1992	272	272	537	128	112	0	737	0	0	194	0	0	0	0	0.412	0.4	0.414	0.23	0.233	0.285	0.285	0.28	0.351	0.355
169404	607	21	1992	273	273	534	125	112	0	737	0	0	194	0	0	0	0	0.401	0.385	0.394	0.23	0.232	0.285	0.285	0.279	0.35	0.354
169405	607	21	1992	274	274	530	121	112	0	737	0	0	194	0	0	0	0	0.372	0.369	0.379	0.23	0.232	0.284	0.284	0.279	0.349	0.353
169406	607	21	1992	275	275	526	117	112	0	737	0	0	194	0	0	0	0	0.339	0.353	0.363	0.229	0.232	0.284	0.284	0.278	0.348	0.353
169407	607	21	1992	276	276	522	113	112	0	737	0	0	194	0	0	0	0	0.305	0.336	0.346	0.229	0.232	0.284	0.284	0.278	0.348	0.352
169408	607	21	1992	277	277	518	109	112	0	737	0	0	194	0	0	0	0	0.273	0.319	0.33	0.229	0.232	0.284	0.284	0.278	0.347	0.352
169409	607	21	1992	278	278	514	105	112	0	737	0	0	194	0	0	0	0	0.242	0.304	0.314	0.228	0.231	0.283	0.283	0.277	0.346	0.351
169423	608	21	1993	1	1	575	166	0	0	3	0	0	48	0	0	0	0	0.365	0.362	0.362	0.364	0.387	0.363	0.343	0.316	0.211	0.256
169424	608	21	1993	2	2	578	169	0	0	3	0	0	194	0	0	0	0	0.419	0.365	0.362	0.364	0.387	0.363	0.343	0.316	0.211	0.256
169425	608	21	1993	3	3	577	169	0	0	3	0	0	194	0	0	0	0	0.415	0.366	0.362	0.364	0.387	0.363	0.343	0.316	0.211	0.256
169426	608	21	1993	4	4	577	168	0	0	3	0	0	194	0	0	0	0	0.413	0.367	0.362	0.364	0.387	0.363	0.343	0.316	0.211	0.256
169427	608	21	1993	5	5	577	168	0	0	3	0	0	194	0	0	0	0	0.412	0.367	0.361	0.363	0.387	0.363	0.343	0.316	0.211	0.256
169428	608	21	1993	6	6	577	168	0	0	3	0	0	194	0	0	0	0	0.412	0.367	0.361	0.363	0.386	0.363	0.343	0.316	0.211	0.256
169429	608	21	1993	7	7	577	168	0	0	3	0	0	194	0	0	0	0	0.412	0.367	0.361	0.363	0.386	0.363	0.343	0.316	0.211	0.256
169430	608	21	1993	8	8	577	168	0	0	8	0	0	194	0	0	0	0	0.412	0.367	0.361	0.363	0.386	0.362	0.343	0.316	0.211	0.256
169431	608	21	1993	9	9	577	168	0	0	12	0	0	194	0	0	0	0	0.412	0.367	0.361	0.363	0.386	0.362	0.343	0.316	0.211	0.256
169432	608	21	1993	10	10	577	168	0	0	12	0	0	194	0	0	0	0	0.412	0.367	0.361	0.363	0.386	0.362	0.342	0.315	0.211	0.256
169433	608	21	1993	11	11	577	168	0	0	18	0	0	194	0	0	0	0	0.412	0.367	0.361	0.363	0.386	0.362	0.342	0.315	0.211	0.256
169434	608	21	1993	12	12	576	167	0	0	18	0	0	194	0	0	0	0	0.412	0.367	0.361	0.363	0.386	0.362	0.342	0.315	0.211	0.256
169435	608	21	1993	13	13	576	167	0	0	18	0	0	194	0	0	0	0	0.412	0.367	0.361	0.363	0.386	0.362	0.342	0.315	0.211	0.256
169436	608	21	1993	14	14	576	167	0	0	18	0	0	194	0	0	0	0	0.412	0.367	0.361	0.363	0.386	0.362	0.342	0.315	0.211	0.255
169437	608	21	1993	15	15	576	167	0	0	18	0	0	194	0	0	0	0	0.412	0.366	0.361	0.363	0.386	0.362	0.342	0.315	0.211	0.255
169438	608	21	1993	16	16	580	171	0	0	18	0	0	194	0	0	0	0	0.427	0.398	0.36	0.362	0.385	0.362	0.342	0.315	0.21	0.255
169439	608	21	1993	17	17	579	170	0	0	18	0	0	194	0	0	0	0	0.419	0.401	0.36	0.362	0.385	0.362	0.342	0.315	0.21	0.255
169440	608	21	1993	18	18	579	170	0	0	18	0	0	194	0	0	0	0	0.415	0.402	0.36	0.362	0.385	0.362	0.342	0.315	0.21	0.255
169441	608	21	1993	19	19	579	170	0	0	21	0	0	194	0	0	0	0	0.413	0.403	0.36	0.362	0.385	0.361	0.342	0.315	0.21	0.255
169442	608	21	1993	20	20	579	170	0	0	21	0	0	194	0	0	0	0	0.413	0.403	0.359	0.362	0.385	0.361	0.341	0.315	0.21	0.255
169443	608	21	1993	21	21	581	172	0	0	21	0	0	194	0	0	0	0	0.427	0.416	0.381	0.361	0.384	0.361	0.341	0.315	0.21	0.255
169444	608	21	1993	22	22	589	180	1	0	21	0	0	194	0	0	0	0.88	0.423	0.426	0.427	0.41	0.392	0.36	0.341	0.314	0.21	0.255
169445	608	21	1993	23	23	589	180	1	0	21	0	0	194	0	0	0	0	0.425	0.422	0.429	0.41	0.399	0.36	0.34	0.314	0.21	0.255
169446	608	21	1993	24	24	588	179	1	0	21	0	0	194	0	0	0	0	0.415	0.416	0.42	0.406	0.402	0.366	0.34	0.314	0.21	0.254
169447	608	21	1993	25	25	587	178	1	0	21	0	0	194	0	0	0	0	0.412	0.412	0.415	0.403	0.402	0.369	0.339	0.313	0.209	0.254
169448	608	21	1993	26	26	585	176	1	0	21	0	0	194	0	0	0	0	0.411	0.411	0.412	0.402	0.401	0.368	0.339	0.312	0.209	0.253
169449	608	21	1993	27	27	584	175	1	0	21	0	0	194	0	0	0	0	0.41	0.41	0.411	0.401	0.4	0.367	0.338	0.311	0.208	0.253
169450	608	21	1993	28	28	583	174	1	0	21	0	0	194	0	0	0	0	0.409	0.409	0.41	0.4	0.399	0.367	0.337	0.311	0.208	0.252
169451	608	21	1993	29	29	583	174	1	0	21	0	0	194	0	0	0	0	0.405	0.409	0.41	0.4	0.399	0.367	0.337	0.311	0.208	0.252
169452	608	21	1993	30	30	581	172	1	0	21	0	0	194	0	0	0	0	0.382	0.407	0.409	0.4	0.399	0.367	0.337	0.311	0.208	0.252
169453	608	21	1993	31	31	579	171	1	0	21	0	0	194	0	0	0	0	0.353	0.405	0.408	0.399	0.399	0.367	0.337	0.311	0.208	0.252
169454	608	21	1993	32	32	578	169	1	0	21	0	0	194	0	0	0	0	0.324	0.403	0.407	0.399	0.399	0.366	0.337	0.311	0.208	0.252
169455	608	21	1993	33	33	576	167	1	0	21	0	0	194	0	0	0	0	0.298	0.401	0.407	0.398	0.399	0.366	0.337	0.311	0.208	0.252
169456	608	21	1993	34	34	575	166	1	0	21	0	0	194	0	0	0	0	0.284	0.4	0.406	0.398	0.399	0.366	0.337	0.311	0.208	0.252
169457	608	21	1993	35	35	575	166	1	0	21	0	0	194	0	0	0	0	0.275	0.399	0.406	0.398	0.399	0.366	0.337	0.311	0.208	0.252
169458	608	21	1993	36	36	573	164	1	0	21	0	0	194	0	0	0	0	0.253	0.396	0.405	0.397	0.398	0.366	0.337	0.311	0.208	0.252
169459	608	21	1993	37	37	572	163	1	0	21	0	0	194	0	0	0	0	0.234	0.394	0.404	0.397	0.398	0.366	0.337	0.311	0.208	0.252
169460	608	21	1993	38	38	571	162	1	0	21	0	0	194	0	0	0	0	0.216	0.392	0.403	0.397	0.398	0.366	0.337	0.311	0.208	0.252
169461	608	21	1993	39	39	570	162	1	0	21	0	0	194	0	0	0	0	0.215	0.392	0.403	0.397	0.398	0.366	0.337	0.311	0.208	0.252
169462	608	21	1993	40	40	570	161	1	0	21	0	0	194	0	0	0	0	0.206	0.39	0.402	0.396	0.398	0.366	0.337	0.311	0.208	0.252
169463	608	21	1993	41	41	572	163	1	0	24	0	0	194	0	0	0	0	0.252	0.389	0.402	0.396	0.398	0.366	0.337	0.311	0.208	0.252
169464	608	21	1993	42	42	572	163	1	0	24	0	0	194	0	0	0	0	0.25	0.389	0.401	0.396	0.398	0.366	0.337	0.311	0.208	0.252
169465	608	21	1993	43	43	572	163	1	0	24	0	0	194	0	0	0	0	0.249	0.388	0.401	0.396	0.398	0.366	0.337	0.311	0.208	0.252
169466	608	21	1993	44	44	571	162	1	0	24	0	0	194	0	0	0	0	0.239	0.387	0.401	0.396	0.398	0.366	0.337	0.311	0.208	0.252
169467	608	21	1993	45	45	570	161	1	0	24	0	0	194	0	0	0	0	0.221	0.385	0.4	0.395	0.397	0.366	0.337	0.311	0.208	0.252
169468	608	21	1993	46	46	570	161	1	0	35	0	0	194	0	0	0	0	0.219	0.385	0.4	0.395	0.397	0.366	0.337	0.311	0.208	0.252
169469	608	21	1993	47	47	570	161	1	0	35	0	0	194	0	0	0	0	0.218	0.385	0.4	0.395	0.397	0.366	0.337	0.311	0.208	0.252
169470	608	21	1993	48	48	569	161	1	0	35	0	0	194	0	0	0	0	0.218	0.385	0.4	0.395	0.397	0.366	0.337	0.311	0.208	0.252
169471	608	21	1993	49	49	569	160	1	0	35	0	0	194	0	0	0	0	0.215	0.384	0.4	0.395	0.397	0.366	0.337	0.311	0.208	0.252
169472	608	21	1993	50	50	572	163	1	0	35	0	0	194	0	0	0	0	0.264	0.383	0.399	0.395	0.397	0.366	0.337	0.311	0.208	0.252
169473	608	21	1993	51	51	573	164	1	0	35	0	0	194	0	0	0	0	0.284	0.383	0.399	0.395	0.397	0.366	0.337	0.311	0.208	0.252
169474	608	21	1993	52	52	572	163	1	0	35	0	0	194	0	0	0	0	0.279	0.383	0.399	0.395	0.397	0.366	0.337	0.311	0.208	0.252
169475	608	21	1993	53	53	572	163	1	0	35	0	0	194	0	0	0	0	0.275	0.382	0.399	0.395	0.397	0.366	0.337	0.311	0.208	0.252
169476	608	21	1993	54	54	572	163	1	0	35	0	0	194	0	0	0	0	0.27	0.382	0.399	0.395	0.397	0.366	0.337	0.311	0.208	0.252
169477	608	21	1993	55	55	572	163	1	0	42	0	0	194	0	0	0	0	0.269	0.382	0.399	0.395	0.397	0.366	0.336	0.311	0.208	0.252
169478	608	21	1993	56	56	571	163	1	0	42	0	0	194	0	0	0	0	0.268	0.381	0.399	0.395	0.397	0.366	0.336	0.311	0.208	0.252
169479	608	21	1993	57	57	572	163	1	0	42	0	0	194	0	0	0	0	0.28	0.38	0.398	0.394	0.397	0.365	0.336	0.311	0.208	0.252
169480	608	21	1993	58	58	575	166	1	0	42	0	0	194	0	0	0	0	0.348	0.379	0.397	0.394	0.397	0.365	0.336	0.31	0.208	0.252
169481	608	21	1993	59	59	581	172	1	0	42	0	0	194	0	0	0	0.09	0.397	0.413	0.412	0.394	0.397	0.365	0.336	0.31	0.208	0.252
169482	608	21	1993	60	60	592	183	2	0	54	0	0	194	0	0	0	1.07	0.43	0.429	0.429	0.427	0.42	0.373	0.336	0.31	0.208	0.252
169483	608	21	1993	61	61	591	182	2	0	54	0	0	194	0	0	0	0	0.42	0.42	0.421	0.417	0.413	0.394	0.336	0.31	0.208	0.252
169484	608	21	1993	62	62	591	182	2	0	54	0	0	194	0	0	0	0	0.415	0.416	0.416	0.41	0.409	0.406	0.336	0.31	0.208	0.252
169485	608	21	1993	63	63	589	180	2	0	54	0	0	194	0	0	0	0	0.411	0.412	0.412	0.405	0.405	0.412	0.335	0.309	0.207	0.251
169486	608	21	1993	64	64	587	178	2	0	54	0	0	194	0	0	0	0	0.41	0.41	0.41	0.402	0.403	0.412	0.333	0.308	0.206	0.25
169487	608	21	1993	65	65	585	176	2	0	54	0	0	194	0	0	0	0	0.408	0.409	0.409	0.4	0.402	0.41	0.332	0.307	0.206	0.249
169488	608	21	1993	66	66	583	174	2	0	54	0	0	194	0	0	0	0	0.373	0.406	0.408	0.4	0.402	0.41	0.332	0.307	0.206	0.249
169489	608	21	1993	67	67	581	172	2	0	54	0	0	194	0	0	0	0	0.342	0.404	0.407	0.399	0.402	0.41	0.332	0.307	0.206	0.249
169490	608	21	1993	68	68	579	170	2	0	54	0	0	194	0	0	0	0	0.314	0.402	0.406	0.399	0.401	0.41	0.332	0.307	0.206	0.249
169491	608	21	1993	69	69	578	169	2	0	54	0	0	194	0	0	0	0	0.288	0.4	0.405	0.399	0.401	0.41	0.332	0.307	0.206	0.249
169492	608	21	1993	70	70	577	168	2	0	54	0	0	194	0	0	0	0	0.275	0.398	0.405	0.398	0.401	0.41	0.332	0.307	0.206	0.249
169493	608	21	1993	71	71	576	167	2	0	54	0	0	194	0	0	0	0	0.265	0.397	0.404	0.398	0.401	0.41	0.332	0.307	0.206	0.249
169494	608	21	1993	72	72	575	166	2	0	54	0	0	194	0	0	0	0	0.257	0.396	0.404	0.398	0.401	0.41	0.332	0.307	0.206	0.249
169495	608	21	1993	73	73	574	165	2	0	54	0	0	194	0	0	0	0	0.237	0.394	0.403	0.398	0.401	0.409	0.332	0.307	0.206	0.249
169496	608	21	1993	74	74	573	164	2	0	54	0	0	194	0	0	0	0	0.219	0.392	0.402	0.397	0.4	0.409	0.332	0.307	0.206	0.249
169497	608	21	1993	75	75	572	163	2	0	54	0	0	194	0	0	0	0	0.203	0.39	0.401	0.397	0.4	0.409	0.332	0.306	0.206	0.249
169498	608	21	1993	76	76	571	162	2	0	54	0	0	194	0	0	0	0	0.198	0.389	0.401	0.397	0.4	0.409	0.332	0.306	0.206	0.249
169499	608	21	1993	77	77	571	162	2	0	62	0	0	194	0	0	0	0	0.196	0.389	0.401	0.396	0.4	0.409	0.332	0.306	0.206	0.249
169500	608	21	1993	78	78	574	165	2	0	62	0	0	194	0	0	0	0	0.26	0.387	0.4	0.396	0.4	0.409	0.332	0.306	0.206	0.249
169501	608	21	1993	79	79	577	168	2	0	62	0	0	194	0	0	0	0	0.316	0.385	0.399	0.396	0.4	0.409	0.332	0.306	0.206	0.249
169502	608	21	1993	80	80	576	167	2	0	62	0	0	194	0	0	0	0	0.309	0.384	0.399	0.396	0.4	0.409	0.332	0.306	0.206	0.249
169503	608	21	1993	81	81	576	167	2	0	62	0	0	194	0	0	0	0	0.301	0.383	0.399	0.395	0.4	0.409	0.332	0.306	0.206	0.249
169504	608	21	1993	82	82	574	165	2	0	62	0	0	194	0	0	0	0	0.277	0.381	0.398	0.395	0.399	0.409	0.332	0.306	0.206	0.249
169505	608	21	1993	83	83	573	164	2	0	62	0	0	194	0	0	0	0	0.259	0.38	0.397	0.395	0.399	0.409	0.332	0.306	0.206	0.249
169506	608	21	1993	84	84	572	163	2	0	62	0	0	194	0	0	0	0	0.239	0.377	0.396	0.394	0.399	0.409	0.332	0.306	0.206	0.249
169507	608	21	1993	85	85	570	161	2	0	62	0	0	194	0	0	0	0	0.221	0.375	0.395	0.394	0.399	0.409	0.332	0.306	0.205	0.249
169508	608	21	1993	86	86	569	160	2	0	62	0	0	194	0	0	0	0	0.205	0.373	0.394	0.393	0.399	0.408	0.331	0.306	0.205	0.249
169509	608	21	1993	87	87	576	167	2	0	70	0	0	194	0	0	0	0	0.344	0.371	0.393	0.393	0.399	0.408	0.331	0.306	0.205	0.249
169510	608	21	1993	88	88	584	175	2	0	81	0	0	194	0	0	0	0.29	0.428	0.422	0.426	0.393	0.396	0.406	0.33	0.305	0.205	0.248
169511	608	21	1993	89	89	604	195	9	0	108	0	0	194	0	0	0	6.29	0.428	0.428	0.429	0.428	0.425	0.436	0.384	0.305	0.205	0.248
169512	608	21	1993	90	90	622	213	14	0	132	0	0	194	0	0	0	5.14	0.429	0.429	0.429	0.428	0.426	0.436	0.436	0.353	0.205	0.248
169513	608	21	1993	91	91	621	212	14	0	132	0	0	194	0	0	0	0	0.415	0.419	0.42	0.416	0.416	0.431	0.431	0.374	0.204	0.248
169514	608	21	1993	92	92	618	209	14	0	132	0	0	194	0	0	0	0	0.411	0.413	0.413	0.408	0.408	0.426	0.426	0.384	0.203	0.246
169515	608	21	1993	93	93	630	221	15	0	146	0	0	194	0	0	0	1.54	0.427	0.428	0.428	0.427	0.425	0.436	0.436	0.394	0.203	0.246
169516	608	21	1993	94	94	629	220	15	0	147	0	0	194	0	0	0	0	0.421	0.422	0.427	0.42	0.424	0.435	0.435	0.4	0.203	0.246
169517	608	21	1993	95	95	625	216	15	0	147	0	0	194	0	0	0	0	0.402	0.412	0.416	0.409	0.413	0.429	0.43	0.401	0.221	0.245
169518	608	21	1993	96	96	624	215	15	0	147	0	0	194	0	0	0	0	0.401	0.411	0.413	0.405	0.409	0.427	0.427	0.401	0.226	0.245
169519	608	21	1993	97	97	630	221	15	0	153	0	0	194	0	0	0	0.15	0.428	0.428	0.429	0.414	0.413	0.429	0.428	0.403	0.226	0.245
169520	608	21	1993	98	98	630	221	15	0	155	0	0	194	0	0	0	0.01	0.424	0.427	0.427	0.416	0.416	0.43	0.428	0.404	0.226	0.245
169521	608	21	1993	99	99	626	217	15	0	155	0	0	194	0	0	0	0	0.398	0.412	0.415	0.406	0.408	0.425	0.425	0.402	0.24	0.244
169522	608	21	1993	100	100	622	213	15	0	155	0	0	194	0	0	0	0	0.395	0.409	0.41	0.401	0.403	0.422	0.422	0.399	0.241	0.243
169523	608	21	1993	101	101	617	208	15	0	155	0	0	194	0	0	0	0	0.392	0.406	0.407	0.398	0.4	0.419	0.419	0.396	0.239	0.241
169524	608	21	1993	102	102	623	214	16	0	162	0	0	194	0	0	0	0.19	0.43	0.429	0.429	0.41	0.405	0.42	0.419	0.396	0.239	0.241
169525	608	21	1993	103	103	623	214	16	0	162	0	0	194	0	0	0	0	0.421	0.421	0.421	0.406	0.405	0.425	0.425	0.396	0.239	0.241
169526	608	21	1993	104	104	622	214	16	0	162	0	0	194	0	0	0	0	0.414	0.416	0.416	0.403	0.404	0.425	0.425	0.4	0.239	0.241
169527	608	21	1993	105	105	624	215	16	0	164	0	0	194	0	0	0	0	0.427	0.419	0.428	0.404	0.405	0.425	0.424	0.4	0.239	0.241
169528	608	21	1993	106	106	619	210	16	0	164	0	0	194	0	0	0	0	0.4	0.408	0.415	0.4	0.402	0.423	0.423	0.4	0.239	0.24
169529	608	21	1993	107	107	620	211	16	0	166	0	0	194	0	0	0	0	0.428	0.411	0.416	0.399	0.401	0.422	0.422	0.399	0.238	0.239
169530	608	21	1993	108	108	616	207	16	0	167	0	0	194	0	0	0	0	0.41	0.408	0.419	0.397	0.398	0.419	0.42	0.398	0.238	0.239
169531	608	21	1993	109	109	614	205	16	0	167	0	0	194	0	0	0	0	0.409	0.407	0.414	0.396	0.396	0.418	0.418	0.396	0.237	0.238
169532	608	21	1993	110	110	613	204	16	0	169	0	0	194	0	0	0	0	0.415	0.408	0.415	0.394	0.394	0.416	0.417	0.395	0.236	0.237
169533	608	21	1993	111	111	609	200	16	0	169	0	0	194	0	0	0	0	0.41	0.406	0.41	0.392	0.391	0.413	0.414	0.392	0.235	0.236
169534	608	21	1993	112	112	604	195	16	0	169	0	0	194	0	0	0	0	0.407	0.403	0.407	0.389	0.388	0.41	0.411	0.389	0.233	0.234
169535	608	21	1993	113	113	602	193	16	0	169	0	0	194	0	0	0	0	0.372	0.4	0.406	0.388	0.388	0.41	0.411	0.389	0.233	0.234
169536	608	21	1993	114	114	600	191	16	0	169	0	0	194	0	0	0	0	0.341	0.398	0.405	0.388	0.388	0.41	0.411	0.389	0.233	0.234
169537	608	21	1993	115	115	599	190	16	0	169	0	0	194	0	0	0	0	0.313	0.396	0.404	0.388	0.388	0.41	0.411	0.389	0.233	0.234
169538	608	21	1993	116	116	597	188	16	0	169	0	0	194	0	0	0	0	0.287	0.394	0.403	0.387	0.388	0.409	0.411	0.389	0.233	0.234
169539	608	21	1993	117	117	596	187	16	0	169	0	0	194	0	0	0	0	0.264	0.391	0.402	0.387	0.387	0.409	0.41	0.389	0.233	0.234
169540	608	21	1993	118	118	596	187	16	0	171	0	0	194	0	0	0	0	0.284	0.389	0.402	0.386	0.387	0.409	0.41	0.389	0.233	0.234
169541	608	21	1993	119	119	595	186	16	0	171	0	0	194	0	0	0	0	0.261	0.387	0.401	0.386	0.387	0.409	0.41	0.389	0.233	0.234
169542	608	21	1993	120	120	596	187	16	0	174	0	0	194	0	0	0	0	0.298	0.385	0.4	0.386	0.387	0.409	0.41	0.389	0.233	0.234
169543	608	21	1993	121	121	602	193	16	0	182	0	0	194	0	0	0	0.01	0.4	0.397	0.399	0.385	0.387	0.409	0.41	0.389	0.233	0.234
169544	608	21	1993	122	122	614	205	17	0	196	0	0	194	0	0	0	1.32	0.424	0.427	0.427	0.427	0.405	0.41	0.41	0.389	0.233	0.234
169545	608	21	1993	123	123	625	216	19	0	211	0	0	194	0	0	0	2.04	0.425	0.427	0.428	0.427	0.425	0.436	0.436	0.398	0.233	0.234
169546	608	21	1993	124	124	621	212	19	0	212	0	0	194	0	0	0	0	0.406	0.415	0.423	0.416	0.422	0.433	0.434	0.402	0.232	0.233
169547	608	21	1993	125	125	617	208	19	0	212	0	0	194	0	0	0	0	0.403	0.41	0.414	0.407	0.411	0.427	0.427	0.399	0.245	0.232
169548	608	21	1993	126	126	634	225	23	0	235	0	0	194	0	0	0	4.19	0.422	0.426	0.427	0.426	0.424	0.435	0.436	0.423	0.261	0.231
169549	608	21	1993	127	127	639	230	24	0	243	0	0	194	0	0	0	0.53	0.419	0.425	0.426	0.426	0.424	0.435	0.435	0.427	0.287	0.231
169550	608	21	1993	128	128	674	265	49	0	304	0	0	194	0	0	0	25.41	0.427	0.428	0.428	0.427	0.425	0.436	0.436	0.428	0.414	0.277
169551	608	21	1993	129	129	688	279	52	0	322	0	0	194	0	0	0	2.97	0.426	0.428	0.428	0.427	0.425	0.436	0.436	0.427	0.414	0.349
169552	608	21	1993	130	130	722	313	78	0	383	0	0	194	0	0	0	25.65	0.426	0.427	0.428	0.427	0.425	0.436	0.436	0.427	0.414	0.414
169553	608	21	1993	131	131	719	310	78	0	384	0	0	194	0	0	0	0	0.413	0.419	0.425	0.418	0.423	0.434	0.435	0.42	0.406	0.41
169554	608	21	1993	132	132	719	310	78	0	387	0	0	194	0	0	0	0.02	0.416	0.422	0.425	0.414	0.42	0.434	0.434	0.414	0.399	0.405
169555	608	21	1993	133	133	713	304	78	0	387	0	0	194	0	0	0	0	0.41	0.414	0.415	0.405	0.41	0.427	0.427	0.406	0.387	0.39
169556	608	21	1993	134	134	707	298	78	0	387	0	0	194	0	0	0	0	0.406	0.409	0.41	0.4	0.404	0.423	0.423	0.401	0.379	0.381
169557	608	21	1993	135	135	706	297	78	0	392	0	0	194	0	0	0	0.08	0.406	0.42	0.423	0.402	0.403	0.422	0.421	0.399	0.376	0.378
169558	608	21	1993	136	136	701	292	78	0	392	0	0	194	0	0	0	0	0.403	0.413	0.414	0.399	0.4	0.422	0.417	0.396	0.373	0.375
169559	608	21	1993	137	137	707	298	78	0	400	0	0	194	0	0	0	0.37	0.426	0.427	0.428	0.42	0.41	0.424	0.417	0.395	0.373	0.375
169560	608	21	1993	138	138	702	293	78	0	400	0	0	194	0	0	0	0	0.397	0.412	0.414	0.408	0.404	0.422	0.423	0.398	0.372	0.374
169561	608	21	1993	139	139	705	296	78	0	405	0	0	194	0	0	0	0.07	0.429	0.428	0.428	0.41	0.407	0.423	0.422	0.397	0.371	0.373
169562	608	21	1993	140	140	700	291	78	0	405	0	0	194	0	0	0	0	0.401	0.413	0.415	0.402	0.402	0.422	0.423	0.4	0.37	0.372
169563	608	21	1993	141	141	695	286	78	0	405	0	0	194	0	0	0	0	0.398	0.409	0.41	0.399	0.4	0.42	0.42	0.398	0.367	0.369
169564	608	21	1993	142	142	694	285	78	0	405	0	0	194	0	0	0	0	0.397	0.408	0.409	0.399	0.399	0.419	0.419	0.397	0.366	0.368
169565	608	21	1993	143	143	700	291	79	0	417	0	0	194	0	0	0	0.96	0.428	0.426	0.426	0.425	0.418	0.424	0.416	0.394	0.364	0.366
169566	608	21	1993	144	144	695	286	79	0	417	0	0	194	0	0	0	0	0.398	0.411	0.414	0.411	0.408	0.422	0.423	0.399	0.363	0.365
169567	608	21	1993	145	145	689	280	79	0	417	0	0	194	0	0	0	0	0.395	0.408	0.409	0.403	0.403	0.421	0.421	0.396	0.36	0.362
169568	608	21	1993	146	146	684	275	79	0	417	0	0	194	0	0	0	0	0.391	0.404	0.405	0.4	0.4	0.418	0.418	0.393	0.357	0.359
169569	608	21	1993	147	147	682	273	79	0	417	0	0	194	0	0	0	0	0.358	0.402	0.404	0.4	0.399	0.418	0.418	0.393	0.357	0.359
169570	608	21	1993	148	148	680	271	79	0	417	0	0	194	0	0	0	0	0.328	0.4	0.404	0.399	0.399	0.418	0.418	0.393	0.357	0.359
169571	608	21	1993	149	149	678	269	79	0	417	0	0	194	0	0	0	0	0.301	0.398	0.403	0.399	0.399	0.418	0.418	0.392	0.357	0.359
169572	608	21	1993	150	150	686	278	80	0	430	0	0	194	0	0	0	0.5	0.428	0.426	0.426	0.409	0.403	0.416	0.415	0.39	0.354	0.356
169573	608	21	1993	151	151	681	272	80	0	430	0	0	194	0	0	0	0	0.395	0.41	0.413	0.401	0.399	0.422	0.414	0.388	0.353	0.355
169574	608	21	1993	152	152	678	269	80	0	432	0	0	194	0	0	0	0	0.423	0.41	0.414	0.399	0.396	0.419	0.411	0.385	0.35	0.353
169575	608	21	1993	153	153	676	268	80	0	432	0	0	194	0	0	0	0	0.411	0.407	0.411	0.4	0.395	0.418	0.411	0.385	0.35	0.352
169576	608	21	1993	154	154	676	267	80	0	433	0	0	194	0	0	0	0	0.418	0.409	0.409	0.399	0.395	0.417	0.41	0.384	0.35	0.352
169577	608	21	1993	155	155	676	267	80	0	434	0	0	194	0	0	0	0	0.421	0.41	0.413	0.398	0.394	0.417	0.409	0.384	0.349	0.352
169578	608	21	1993	156	156	672	263	80	0	434	0	0	194	0	0	0	0	0.401	0.404	0.409	0.396	0.391	0.415	0.408	0.383	0.348	0.351
169591	608	21	1993	157	157	672	263	80	0	435	0	0	194	0	0	0	0	0.4	0.405	0.408	0.396	0.391	0.415	0.408	0.383	0.348	0.351
169592	608	21	1993	158	158	686	277	83	0	455	0	0	194	0	0	0	3.05	0.418	0.424	0.426	0.425	0.424	0.435	0.42	0.382	0.348	0.35
169593	608	21	1993	159	159	680	271	83	0	455	0	0	194	0	0	0	0	0.388	0.408	0.412	0.41	0.411	0.427	0.422	0.392	0.346	0.349
169594	608	21	1993	160	160	674	265	83	0	455	0	0	194	0	0	0	0	0.385	0.405	0.408	0.403	0.404	0.424	0.421	0.39	0.343	0.345
169595	608	21	1993	161	161	668	259	83	0	455	0	0	194	0	0	0	0	0.381	0.401	0.404	0.399	0.4	0.42	0.417	0.386	0.34	0.342
169596	608	21	1993	162	162	666	257	83	0	455	0	0	194	0	0	0	0	0.349	0.399	0.403	0.398	0.4	0.42	0.417	0.386	0.34	0.342
169597	608	21	1993	163	163	664	255	83	0	455	0	0	194	0	0	0	0	0.32	0.396	0.403	0.398	0.4	0.42	0.417	0.386	0.34	0.342
169598	608	21	1993	164	164	677	268	84	0	473	0	0	194	0	0	0	1.6	0.428	0.427	0.427	0.426	0.42	0.426	0.415	0.384	0.338	0.34
169599	608	21	1993	165	165	670	261	84	0	473	0	0	194	0	0	0	0	0.389	0.408	0.411	0.409	0.408	0.422	0.422	0.389	0.336	0.339
169600	608	21	1993	166	166	664	255	84	0	473	0	0	194	0	0	0	0	0.386	0.404	0.408	0.402	0.402	0.421	0.419	0.385	0.333	0.336
169601	608	21	1993	167	167	658	249	84	0	473	0	0	194	0	0	0	0	0.382	0.401	0.404	0.398	0.399	0.417	0.415	0.382	0.33	0.333
169602	608	21	1993	168	168	677	268	90	0	500	0	0	194	0	0	0	5.31	0.429	0.427	0.427	0.426	0.424	0.435	0.435	0.396	0.329	0.331
169603	608	21	1993	169	169	676	267	90	0	504	0	0	194	0	0	0	0.11	0.41	0.422	0.424	0.424	0.423	0.434	0.434	0.404	0.331	0.33
169604	608	21	1993	170	170	700	291	102	0	543	0	0	194	0	0	0	11.78	0.418	0.424	0.426	0.425	0.424	0.435	0.435	0.427	0.407	0.35
169605	608	21	1993	171	171	693	284	102	0	543	0	0	194	0	0	0	0	0.384	0.407	0.411	0.409	0.411	0.427	0.428	0.414	0.392	0.374
169606	608	21	1993	172	172	687	278	102	0	543	0	0	194	0	0	0	0	0.38	0.403	0.407	0.402	0.404	0.423	0.424	0.406	0.382	0.373
169607	608	21	1993	173	173	681	272	102	0	543	0	0	194	0	0	0	0	0.377	0.399	0.403	0.398	0.4	0.419	0.42	0.4	0.376	0.373
169608	608	21	1993	174	174	705	296	111	0	579	0	0	194	0	0	0	9.24	0.429	0.428	0.427	0.426	0.424	0.435	0.435	0.425	0.386	0.377
169609	608	21	1993	175	175	703	294	111	0	582	0	0	194	0	0	0	0.05	0.408	0.421	0.423	0.423	0.422	0.434	0.434	0.419	0.389	0.381
169610	608	21	1993	176	176	696	287	111	0	582	0	0	194	0	0	0	0	0.404	0.412	0.413	0.41	0.411	0.426	0.427	0.408	0.38	0.375
169611	608	21	1993	177	177	691	282	111	0	583	0	0	194	0	0	0	0	0.414	0.409	0.413	0.403	0.407	0.424	0.423	0.403	0.377	0.375
169612	608	21	1993	178	178	684	275	111	0	583	0	0	194	0	0	0	0	0.408	0.405	0.407	0.399	0.402	0.421	0.419	0.399	0.374	0.372
169613	608	21	1993	179	179	685	276	111	0	591	0	0	194	0	0	0	0.36	0.399	0.417	0.419	0.412	0.406	0.421	0.416	0.397	0.372	0.37
169614	608	21	1993	180	180	678	269	111	0	591	0	0	194	0	0	0	0	0.393	0.41	0.409	0.403	0.402	0.421	0.414	0.393	0.368	0.366
169615	608	21	1993	181	181	712	303	136	0	652	0	0	194	0	0	0	24.46	0.428	0.427	0.426	0.426	0.424	0.435	0.435	0.426	0.413	0.383
169616	608	21	1993	182	182	707	298	136	0	652	0	0	194	0	0	0	0	0.4	0.412	0.411	0.411	0.413	0.428	0.429	0.415	0.397	0.379
169617	608	21	1993	183	183	704	295	136	0	654	0	0	194	0	0	0	0	0.407	0.406	0.41	0.403	0.409	0.427	0.427	0.409	0.391	0.383
169618	608	21	1993	184	184	697	288	136	0	654	0	0	194	0	0	0	0	0.4	0.401	0.4	0.398	0.403	0.423	0.423	0.403	0.382	0.377
169619	608	21	1993	185	185	721	312	147	0	694	0	0	194	0	0	0	11.74	0.414	0.422	0.421	0.424	0.423	0.434	0.435	0.427	0.403	0.386
169620	608	21	1993	186	186	741	332	156	0	726	0	0	194	0	0	0	8.32	0.413	0.423	0.421	0.424	0.423	0.435	0.435	0.427	0.413	0.414
169621	608	21	1993	187	187	739	330	156	0	729	0	0	194	0	0	0	0.02	0.408	0.421	0.418	0.416	0.422	0.434	0.434	0.418	0.405	0.409
169622	608	21	1993	188	188	740	331	156	0	735	0	0	194	0	0	0	0.2	0.406	0.42	0.416	0.422	0.422	0.434	0.434	0.413	0.398	0.404
169623	608	21	1993	189	189	736	327	156	0	735	0	0	194	0	0	0	0	0.4	0.412	0.405	0.41	0.412	0.428	0.429	0.407	0.388	0.391
169624	608	21	1993	190	190	746	337	158	0	752	0	0	194	0	0	0	2.21	0.41	0.421	0.417	0.423	0.423	0.434	0.435	0.418	0.39	0.39
169625	608	21	1993	191	191	742	333	158	0	754	0	0	194	0	0	0	0	0.403	0.411	0.414	0.411	0.418	0.433	0.433	0.413	0.389	0.388
169626	608	21	1993	192	192	740	331	158	0	756	0	0	194	0	0	0	0	0.415	0.408	0.413	0.403	0.413	0.432	0.432	0.41	0.387	0.387
169627	608	21	1993	193	193	735	326	158	0	756	0	0	194	0	0	0	0	0.406	0.402	0.402	0.398	0.405	0.426	0.427	0.404	0.38	0.381
169628	608	21	1993	194	194	738	329	158	0	762	0	0	194	0	0	0	0.13	0.419	0.423	0.422	0.402	0.404	0.427	0.426	0.404	0.378	0.379
169629	608	21	1993	195	195	745	336	159	0	772	0	0	194	0	0	0	0.83	0.425	0.427	0.426	0.426	0.424	0.436	0.43	0.404	0.378	0.379
169630	608	21	1993	196	196	744	335	159	0	773	0	0	194	0	0	0	0	0.422	0.42	0.424	0.417	0.423	0.435	0.433	0.405	0.379	0.378
169631	608	21	1993	197	197	740	331	159	0	773	0	0	194	0	0	0	0	0.4	0.407	0.409	0.405	0.412	0.429	0.428	0.403	0.378	0.378
169632	608	21	1993	198	198	779	370	203	0	861	0	0	194	0	0	0	43.99	0.41	0.419	0.417	0.421	0.422	0.434	0.435	0.427	0.413	0.414
169633	608	21	1993	199	199	793	384	208	0	884	0	0	194	0	0	0	4.38	0.412	0.42	0.418	0.422	0.422	0.434	0.435	0.427	0.414	0.414
169634	608	21	1993	200	200	809	400	222	9	928	0	0	182	0	0	0	14.54	0.413	0.421	0.419	0.423	0.422	0.435	0.435	0.427	0.414	0.414
169635	608	21	1993	201	201	809	400	223	16	940	0	0	182	0	0	0	1.16	0.414	0.421	0.419	0.423	0.422	0.435	0.435	0.427	0.414	0.414
169636	608	21	1993	202	202	812	403	228	30	963	0	0	181	0	0	0	4.46	0.426	0.427	0.427	0.427	0.425	0.436	0.436	0.428	0.414	0.414
169637	608	21	1993	203	203	802	393	228	37	964	0	0	182	0	0	0	0	0.415	0.417	0.421	0.416	0.422	0.434	0.435	0.42	0.407	0.41
169638	608	21	1993	204	204	776	367	228	59	964	0	0	187	0	0	0	0	0.404	0.406	0.408	0.404	0.411	0.428	0.429	0.411	0.393	0.395
169639	608	21	1993	205	205	775	366	228	63	974	0	0	187	0	0	0	0.63	0.408	0.416	0.416	0.419	0.417	0.429	0.428	0.408	0.389	0.392
169640	608	21	1993	206	206	766	357	228	66	975	0	0	188	0	0	0	0	0.396	0.402	0.41	0.404	0.411	0.428	0.427	0.405	0.385	0.388
169641	608	21	1993	207	207	760	351	228	69	976	0	0	189	0	0	0	0	0.405	0.395	0.403	0.398	0.405	0.426	0.425	0.403	0.381	0.385
169642	608	21	1993	208	208	748	339	228	74	976	0	0	191	0	0	0	0	0.394	0.383	0.391	0.389	0.4	0.424	0.423	0.401	0.378	0.38
169643	608	21	1993	209	209	740	331	228	77	976	0	0	192	0	0	0	0	0.35	0.37	0.377	0.382	0.395	0.422	0.421	0.4	0.378	0.378
169644	608	21	1993	210	210	733	324	228	78	976	0	0	193	0	0	0	0	0.309	0.356	0.363	0.374	0.39	0.42	0.42	0.399	0.378	0.378
169645	608	21	1993	211	211	726	317	228	79	976	0	0	193	0	0	0	0	0.271	0.342	0.349	0.366	0.383	0.418	0.418	0.398	0.378	0.378
169646	608	21	1993	212	212	721	312	228	79	976	0	0	193	0	0	0	0	0.24	0.33	0.337	0.359	0.378	0.417	0.416	0.397	0.378	0.378
169647	608	21	1993	213	213	717	308	228	79	976	0	0	193	0	0	0	0	0.22	0.318	0.325	0.353	0.373	0.415	0.415	0.396	0.378	0.378
169648	608	21	1993	214	214	713	304	228	79	976	0	0	193	0	0	0	0	0.203	0.308	0.315	0.347	0.369	0.413	0.413	0.395	0.378	0.378
169649	608	21	1993	215	215	715	307	228	79	982	0	0	193	0	0	0	0	0.306	0.3	0.308	0.343	0.365	0.412	0.412	0.394	0.378	0.378
169650	608	21	1993	216	216	711	302	228	79	983	0	0	193	0	0	0	0	0.291	0.289	0.297	0.336	0.361	0.409	0.41	0.393	0.378	0.378
169651	608	21	1993	217	217	728	319	229	79	1003	0	0	193	0	0	0	0.99	0.416	0.405	0.293	0.334	0.359	0.409	0.409	0.392	0.378	0.378
169652	608	21	1993	218	218	723	314	229	79	1003	0	0	194	0	0	0	0	0.403	0.396	0.282	0.327	0.353	0.405	0.406	0.39	0.377	0.377
169653	608	21	1993	219	219	718	309	229	79	1003	0	0	194	0	0	0	0	0.367	0.386	0.273	0.322	0.349	0.403	0.404	0.389	0.376	0.377
169654	608	21	1993	220	220	712	303	229	79	1003	0	0	194	0	0	0	0	0.328	0.375	0.263	0.316	0.345	0.401	0.402	0.388	0.376	0.377
169655	608	21	1993	221	221	708	299	229	79	1004	0	0	194	0	0	0	0	0.31	0.363	0.252	0.309	0.339	0.398	0.399	0.386	0.376	0.377
169656	608	21	1993	222	222	702	293	229	79	1004	0	0	194	0	0	0	0	0.275	0.351	0.246	0.303	0.334	0.395	0.396	0.385	0.376	0.377
169657	608	21	1993	223	223	704	295	229	79	1008	0	0	194	0	0	0	0	0.342	0.347	0.245	0.301	0.333	0.394	0.395	0.385	0.376	0.377
169658	608	21	1993	224	224	698	289	229	79	1008	0	0	194	0	0	0	0	0.304	0.335	0.242	0.294	0.328	0.39	0.392	0.383	0.376	0.377
169659	608	21	1993	225	225	705	296	229	79	1019	0	0	194	0	0	0	0.08	0.396	0.372	0.239	0.289	0.324	0.388	0.39	0.382	0.376	0.377
169660	608	21	1993	226	226	698	289	229	79	1019	0	0	194	0	0	0	0	0.351	0.359	0.237	0.282	0.318	0.384	0.386	0.381	0.376	0.377
169661	608	21	1993	227	227	691	283	229	79	1019	0	0	194	0	0	0	0	0.311	0.345	0.234	0.274	0.312	0.38	0.382	0.379	0.376	0.377
169662	608	21	1993	228	228	686	277	229	79	1019	0	0	194	0	0	0	0	0.275	0.332	0.232	0.27	0.306	0.376	0.379	0.377	0.375	0.377
169663	608	21	1993	229	229	681	272	229	79	1020	0	0	194	0	0	0	0	0.261	0.318	0.23	0.267	0.3	0.372	0.375	0.375	0.375	0.377
169664	608	21	1993	230	230	675	266	229	79	1020	0	0	194	0	0	0	0	0.23	0.304	0.229	0.264	0.294	0.368	0.371	0.373	0.375	0.377
169665	608	21	1993	231	231	672	263	229	79	1020	0	0	194	0	0	0	0	0.212	0.296	0.228	0.262	0.29	0.366	0.369	0.373	0.375	0.377
169666	608	21	1993	232	232	693	284	231	79	1045	0	0	194	0	0	0	1.54	0.413	0.41	0.249	0.261	0.288	0.364	0.367	0.372	0.374	0.377
169667	608	21	1993	233	233	692	283	231	79	1046	0	0	194	0	0	0	0	0.419	0.408	0.255	0.26	0.286	0.362	0.366	0.371	0.374	0.377
169668	608	21	1993	234	234	685	276	231	79	1046	0	0	194	0	0	0	0	0.391	0.393	0.246	0.257	0.281	0.357	0.361	0.368	0.373	0.376
169669	608	21	1993	235	235	681	272	231	79	1047	0	0	194	0	0	0	0	0.369	0.381	0.243	0.256	0.278	0.354	0.358	0.367	0.373	0.376
169670	608	21	1993	236	236	675	266	231	79	1047	0	0	194	0	0	0	0	0.327	0.367	0.239	0.254	0.276	0.35	0.354	0.365	0.372	0.376
169671	608	21	1993	237	237	671	262	231	79	1047	0	0	194	0	0	0	0	0.291	0.356	0.237	0.253	0.274	0.346	0.351	0.363	0.372	0.376
169672	608	21	1993	238	238	665	256	231	79	1047	0	0	194	0	0	0	0	0.255	0.341	0.234	0.252	0.272	0.342	0.347	0.361	0.372	0.376
169673	608	21	1993	239	239	702	293	251	79	1109	0	0	194	0	0	0	20.44	0.396	0.417	0.427	0.411	0.279	0.339	0.343	0.36	0.371	0.376
169674	608	21	1993	240	240	707	298	252	79	1116	0	0	194	0	0	0	0.24	0.427	0.426	0.426	0.423	0.298	0.337	0.342	0.359	0.371	0.375
169675	608	21	1993	241	241	701	292	252	79	1116	0	0	194	0	0	0	0	0.403	0.408	0.409	0.407	0.314	0.335	0.339	0.357	0.37	0.375
169676	608	21	1993	242	242	716	307	254	79	1135	0	0	194	0	0	0	2.79	0.426	0.427	0.427	0.426	0.407	0.336	0.338	0.356	0.369	0.375
169677	608	21	1993	243	243	711	302	254	79	1135	0	0	194	0	0	0	0	0.407	0.413	0.414	0.411	0.398	0.349	0.334	0.354	0.368	0.374
169678	608	21	1993	244	244	706	297	254	79	1135	0	0	194	0	0	0	0	0.4	0.406	0.406	0.402	0.398	0.345	0.332	0.351	0.367	0.373
169679	608	21	1993	245	245	707	298	254	79	1138	0	0	194	0	0	0	0	0.423	0.412	0.417	0.4	0.395	0.344	0.33	0.351	0.367	0.373
169680	608	21	1993	246	246	702	293	254	79	1138	0	0	194	0	0	0	0	0.405	0.403	0.407	0.394	0.392	0.34	0.328	0.349	0.366	0.372
169681	608	21	1993	247	247	697	288	254	79	1138	0	0	194	0	0	0	0	0.365	0.395	0.401	0.388	0.388	0.337	0.327	0.347	0.365	0.372
169682	608	21	1993	248	248	710	301	256	79	1154	0	0	194	0	0	0	1.48	0.429	0.428	0.428	0.427	0.408	0.339	0.327	0.347	0.365	0.372
169683	608	21	1993	249	249	706	297	256	79	1154	0	0	194	0	0	0	0	0.407	0.416	0.417	0.411	0.401	0.354	0.325	0.345	0.365	0.371
169684	608	21	1993	250	250	705	296	256	79	1155	0	0	194	0	0	0	0	0.417	0.413	0.422	0.405	0.403	0.354	0.324	0.344	0.364	0.371
169685	608	21	1993	251	251	701	292	256	79	1155	0	0	194	0	0	0	0	0.409	0.407	0.413	0.398	0.399	0.353	0.323	0.342	0.363	0.37
169686	608	21	1993	252	252	696	287	256	79	1155	0	0	194	0	0	0	0	0.403	0.4	0.406	0.392	0.394	0.349	0.321	0.34	0.361	0.368
169687	608	21	1993	253	253	691	282	256	79	1155	0	0	194	0	0	0	0	0.363	0.392	0.4	0.387	0.39	0.346	0.32	0.339	0.361	0.368
169688	608	21	1993	254	254	687	278	256	79	1155	0	0	194	0	0	0	0	0.326	0.382	0.393	0.382	0.387	0.344	0.319	0.337	0.361	0.368
169689	608	21	1993	255	255	682	273	256	79	1155	0	0	194	0	0	0	0	0.292	0.373	0.385	0.377	0.383	0.341	0.319	0.336	0.36	0.368
169690	608	21	1993	256	256	681	272	256	79	1155	0	0	194	0	0	0	0	0.285	0.371	0.383	0.376	0.382	0.341	0.319	0.336	0.36	0.368
169691	608	21	1993	257	257	680	271	256	79	1156	0	0	194	0	0	0	0	0.29	0.368	0.381	0.375	0.381	0.34	0.318	0.336	0.36	0.368
169692	608	21	1993	258	258	677	268	256	79	1156	0	0	194	0	0	0	0	0.262	0.36	0.374	0.371	0.378	0.339	0.318	0.335	0.36	0.368
169693	608	21	1993	259	259	673	264	256	79	1156	0	0	194	0	0	0	0	0.236	0.352	0.368	0.367	0.375	0.337	0.317	0.334	0.36	0.368
169694	608	21	1993	260	260	670	261	256	79	1156	0	0	194	0	0	0	0	0.218	0.345	0.362	0.363	0.372	0.336	0.317	0.333	0.359	0.368
169695	608	21	1993	261	261	676	267	256	79	1163	0	0	194	0	0	0	0	0.349	0.343	0.359	0.362	0.371	0.335	0.317	0.333	0.359	0.368
169696	608	21	1993	262	262	703	294	263	79	1198	0	0	194	0	0	0	7.38	0.423	0.428	0.428	0.427	0.416	0.341	0.317	0.332	0.359	0.368
169697	608	21	1993	263	263	698	289	263	79	1198	0	0	194	0	0	0	0	0.403	0.411	0.412	0.411	0.407	0.358	0.316	0.331	0.358	0.367
169698	608	21	1993	264	264	695	286	263	79	1198	0	0	194	0	0	0	0	0.398	0.406	0.408	0.404	0.402	0.36	0.315	0.33	0.357	0.366
169699	608	21	1993	265	265	693	284	263	79	1198	0	0	194	0	0	0	0	0.395	0.403	0.405	0.401	0.401	0.358	0.314	0.329	0.357	0.366
169700	608	21	1993	266	266	705	296	265	79	1214	0	0	194	0	0	0	1.82	0.427	0.426	0.426	0.425	0.424	0.381	0.313	0.327	0.356	0.365
169701	608	21	1993	267	267	713	304	266	79	1223	0	0	194	0	0	0	0.71	0.429	0.428	0.428	0.427	0.425	0.426	0.314	0.327	0.356	0.365
169702	608	21	1993	268	268	711	302	266	79	1223	0	0	194	0	0	0	0	0.416	0.418	0.419	0.415	0.415	0.424	0.337	0.326	0.355	0.364
169703	608	21	1993	269	269	708	299	266	79	1224	0	0	194	0	0	0	0	0.417	0.412	0.425	0.407	0.412	0.425	0.337	0.325	0.355	0.364
169704	608	21	1993	270	270	704	295	266	79	1224	0	0	194	0	0	0	0	0.41	0.407	0.415	0.4	0.405	0.423	0.34	0.323	0.353	0.363
169705	608	21	1993	271	271	701	292	266	79	1224	0	0	194	0	0	0	0	0.405	0.402	0.409	0.396	0.403	0.421	0.338	0.321	0.352	0.362
169706	608	21	1993	272	272	697	288	266	79	1224	0	0	194	0	0	0	0	0.37	0.396	0.405	0.393	0.4	0.42	0.336	0.32	0.352	0.362
169707	608	21	1993	273	273	693	284	266	79	1224	0	0	194	0	0	0	0	0.334	0.388	0.4	0.388	0.398	0.419	0.335	0.319	0.352	0.361
169708	608	21	1993	274	274	690	281	266	79	1224	0	0	194	0	0	0	0	0.302	0.382	0.395	0.385	0.396	0.418	0.334	0.318	0.351	0.361
169722	609	21	1994	1	1	574	165	0	0	0	0	0	48	0	0	0	0	0.352	0.361	0.362	0.364	0.387	0.363	0.343	0.316	0.211	0.256
169723	609	21	1994	2	2	574	165	0	0	0	0	0	194	0	0	0	0	0.347	0.361	0.361	0.364	0.387	0.363	0.343	0.316	0.211	0.256
169724	609	21	1994	3	3	573	164	0	0	0	0	0	194	0	0	0	0	0.345	0.361	0.361	0.364	0.387	0.363	0.343	0.316	0.211	0.256
169725	609	21	1994	4	4	573	164	0	0	0	0	0	194	0	0	0	0	0.342	0.36	0.361	0.364	0.387	0.363	0.343	0.316	0.211	0.256
169726	609	21	1994	5	5	573	164	0	0	0	0	0	194	0	0	0	0	0.337	0.36	0.361	0.364	0.387	0.363	0.343	0.316	0.211	0.256
169727	609	21	1994	6	6	573	164	0	0	0	0	0	194	0	0	0	0	0.334	0.36	0.361	0.364	0.387	0.363	0.343	0.316	0.211	0.256
169728	609	21	1994	7	7	573	164	0	0	0	0	0	194	0	0	0	0	0.332	0.36	0.361	0.364	0.387	0.363	0.343	0.316	0.211	0.256
169729	609	21	1994	8	8	572	163	0	0	0	0	0	194	0	0	0	0	0.315	0.358	0.361	0.363	0.387	0.363	0.343	0.316	0.211	0.256
169730	609	21	1994	9	9	571	162	0	0	0	0	0	194	0	0	0	0	0.303	0.357	0.36	0.363	0.387	0.363	0.343	0.316	0.211	0.256
169731	609	21	1994	10	10	570	161	0	0	0	0	0	194	0	0	0	0	0.287	0.356	0.36	0.363	0.386	0.363	0.343	0.316	0.211	0.256
169732	609	21	1994	11	11	570	161	0	0	0	0	0	194	0	0	0	0	0.284	0.356	0.36	0.363	0.386	0.363	0.343	0.316	0.211	0.256
169733	609	21	1994	12	12	569	160	0	0	0	0	0	194	0	0	0	0	0.275	0.355	0.359	0.363	0.386	0.363	0.343	0.316	0.211	0.256
169734	609	21	1994	13	13	568	159	0	0	0	0	0	194	0	0	0	0	0.262	0.354	0.359	0.362	0.386	0.363	0.343	0.316	0.211	0.256
169735	609	21	1994	14	14	568	159	0	0	0	0	0	194	0	0	0	0	0.261	0.354	0.359	0.362	0.386	0.363	0.343	0.316	0.211	0.256
169736	609	21	1994	15	15	568	159	0	0	0	0	0	194	0	0	0	0	0.261	0.354	0.359	0.362	0.386	0.363	0.343	0.316	0.211	0.256
169737	609	21	1994	16	16	568	159	0	0	0	0	0	194	0	0	0	0	0.26	0.354	0.359	0.362	0.386	0.363	0.343	0.316	0.211	0.256
169738	609	21	1994	17	17	568	159	0	0	0	0	0	194	0	0	0	0	0.26	0.354	0.359	0.362	0.386	0.363	0.343	0.316	0.211	0.256
169739	609	21	1994	18	18	568	159	0	0	0	0	0	194	0	0	0	0	0.259	0.354	0.359	0.362	0.386	0.363	0.343	0.316	0.211	0.256
169740	609	21	1994	19	19	568	159	0	0	0	0	0	194	0	0	0	0	0.254	0.353	0.358	0.362	0.386	0.363	0.343	0.316	0.211	0.256
169741	609	21	1994	20	20	567	158	0	0	0	0	0	194	0	0	0	0	0.249	0.353	0.358	0.362	0.386	0.363	0.343	0.316	0.211	0.256
169742	609	21	1994	21	21	566	157	0	0	0	0	0	194	0	0	0	0	0.23	0.351	0.357	0.362	0.386	0.362	0.343	0.316	0.211	0.256
169743	609	21	1994	22	22	565	156	0	0	0	0	0	194	0	0	0	0	0.213	0.349	0.357	0.361	0.386	0.362	0.343	0.316	0.211	0.256
169744	609	21	1994	23	23	564	155	0	0	0	0	0	194	0	0	0	0	0.198	0.347	0.356	0.361	0.386	0.362	0.343	0.316	0.211	0.256
169745	609	21	1994	24	24	563	155	0	0	0	0	0	194	0	0	0	0	0.192	0.346	0.356	0.361	0.385	0.362	0.343	0.316	0.211	0.256
169746	609	21	1994	25	25	563	154	0	0	0	0	0	194	0	0	0	0	0.187	0.345	0.355	0.361	0.385	0.362	0.343	0.316	0.211	0.256
169747	609	21	1994	26	26	568	159	0	0	5	0	0	194	0	0	0	0	0.282	0.345	0.355	0.361	0.385	0.362	0.343	0.316	0.211	0.256
169748	609	21	1994	27	27	568	159	0	0	5	0	0	194	0	0	0	0	0.279	0.345	0.355	0.361	0.385	0.362	0.343	0.316	0.211	0.256
169749	609	21	1994	28	28	567	158	0	0	5	0	0	194	0	0	0	0	0.276	0.345	0.355	0.361	0.385	0.362	0.343	0.316	0.211	0.256
169750	609	21	1994	29	29	567	158	0	0	5	0	0	194	0	0	0	0	0.271	0.344	0.355	0.361	0.385	0.362	0.343	0.316	0.211	0.256
169751	609	21	1994	30	30	567	158	0	0	5	0	0	194	0	0	0	0	0.27	0.344	0.355	0.361	0.385	0.362	0.343	0.316	0.211	0.256
169752	609	21	1994	31	31	567	158	0	0	5	0	0	194	0	0	0	0	0.268	0.344	0.355	0.36	0.385	0.362	0.343	0.316	0.211	0.256
169753	609	21	1994	32	32	567	158	0	0	5	0	0	194	0	0	0	0	0.262	0.344	0.355	0.36	0.385	0.362	0.343	0.316	0.211	0.256
169754	609	21	1994	33	33	565	156	0	0	5	0	0	194	0	0	0	0	0.245	0.342	0.354	0.36	0.385	0.362	0.342	0.316	0.211	0.256
169755	609	21	1994	34	34	564	155	0	0	5	0	0	194	0	0	0	0	0.226	0.34	0.353	0.36	0.385	0.362	0.342	0.316	0.211	0.256
169756	609	21	1994	35	35	563	154	0	0	5	0	0	194	0	0	0	0	0.209	0.338	0.352	0.359	0.385	0.362	0.342	0.316	0.211	0.256
169757	609	21	1994	36	36	562	153	0	0	5	0	0	194	0	0	0	0	0.194	0.336	0.352	0.359	0.384	0.362	0.342	0.316	0.211	0.256
169758	609	21	1994	37	37	561	152	0	0	5	0	0	194	0	0	0	0	0.181	0.335	0.351	0.359	0.384	0.362	0.342	0.316	0.211	0.256
169759	609	21	1994	38	38	561	152	0	0	5	0	0	194	0	0	0	0	0.18	0.334	0.351	0.359	0.384	0.362	0.342	0.316	0.211	0.256
169760	609	21	1994	39	39	561	152	0	0	5	0	0	194	0	0	0	0	0.18	0.334	0.351	0.359	0.384	0.362	0.342	0.316	0.211	0.256
169761	609	21	1994	40	40	561	152	0	0	5	0	0	194	0	0	0	0	0.179	0.334	0.351	0.358	0.384	0.362	0.342	0.316	0.211	0.256
169762	609	21	1994	41	41	560	151	0	0	5	0	0	194	0	0	0	0	0.167	0.332	0.35	0.358	0.384	0.362	0.342	0.316	0.211	0.256
169763	609	21	1994	42	42	559	150	0	0	5	0	0	194	0	0	0	0	0.156	0.331	0.349	0.358	0.384	0.361	0.342	0.316	0.211	0.256
169764	609	21	1994	43	43	559	150	0	0	5	0	0	194	0	0	0	0	0.152	0.33	0.349	0.358	0.384	0.361	0.342	0.316	0.211	0.256
169765	609	21	1994	44	44	558	149	0	0	5	0	0	194	0	0	0	0	0.142	0.328	0.348	0.357	0.384	0.361	0.342	0.316	0.211	0.256
169766	609	21	1994	45	45	557	148	0	0	5	0	0	194	0	0	0	0	0.134	0.326	0.347	0.357	0.383	0.361	0.342	0.315	0.211	0.256
169767	609	21	1994	46	46	557	148	0	0	5	0	0	194	0	0	0	0	0.126	0.324	0.346	0.356	0.383	0.361	0.342	0.315	0.211	0.256
169768	609	21	1994	47	47	556	147	0	0	5	0	0	194	0	0	0	0	0.12	0.323	0.346	0.356	0.383	0.361	0.342	0.315	0.211	0.256
169769	609	21	1994	48	48	555	146	0	0	5	0	0	194	0	0	0	0	0.114	0.321	0.345	0.356	0.383	0.361	0.342	0.315	0.211	0.256
169770	609	21	1994	49	49	560	151	0	0	11	0	0	194	0	0	0	0	0.216	0.319	0.344	0.355	0.383	0.361	0.342	0.315	0.211	0.256
169771	609	21	1994	50	50	559	150	0	0	11	0	0	194	0	0	0	0	0.201	0.318	0.343	0.355	0.382	0.361	0.342	0.315	0.211	0.256
169772	609	21	1994	51	51	559	150	0	0	11	0	0	194	0	0	0	0	0.195	0.317	0.343	0.355	0.382	0.361	0.342	0.315	0.211	0.256
169773	609	21	1994	52	52	558	149	0	0	11	0	0	194	0	0	0	0	0.182	0.315	0.342	0.354	0.382	0.361	0.342	0.315	0.211	0.256
169774	609	21	1994	53	53	558	149	0	0	11	0	0	194	0	0	0	0	0.179	0.315	0.342	0.354	0.382	0.361	0.342	0.315	0.211	0.256
169775	609	21	1994	54	54	558	149	0	0	11	0	0	194	0	0	0	0	0.177	0.315	0.342	0.354	0.382	0.361	0.342	0.315	0.211	0.256
169776	609	21	1994	55	55	557	148	0	0	11	0	0	194	0	0	0	0	0.165	0.313	0.341	0.354	0.382	0.36	0.342	0.315	0.211	0.256
169777	609	21	1994	56	56	556	147	0	0	11	0	0	194	0	0	0	0	0.159	0.312	0.341	0.354	0.382	0.36	0.342	0.315	0.211	0.256
169778	609	21	1994	57	57	556	147	0	0	11	0	0	194	0	0	0	0	0.157	0.312	0.341	0.354	0.382	0.36	0.342	0.315	0.211	0.256
169779	609	21	1994	58	58	555	146	0	0	11	0	0	194	0	0	0	0	0.147	0.31	0.34	0.353	0.382	0.36	0.342	0.315	0.211	0.256
169780	609	21	1994	59	59	555	146	0	0	11	0	0	194	0	0	0	0	0.144	0.309	0.34	0.353	0.382	0.36	0.342	0.315	0.211	0.256
169781	609	21	1994	60	60	554	145	0	0	11	0	0	194	0	0	0	0	0.135	0.308	0.339	0.353	0.381	0.36	0.341	0.315	0.211	0.256
169782	609	21	1994	61	61	554	145	0	0	11	0	0	194	0	0	0	0	0.127	0.306	0.338	0.352	0.381	0.36	0.341	0.315	0.211	0.256
169783	609	21	1994	62	62	553	144	0	0	11	0	0	194	0	0	0	0	0.12	0.304	0.338	0.352	0.381	0.36	0.341	0.315	0.211	0.256
169784	609	21	1994	63	63	552	143	0	0	11	0	0	194	0	0	0	0	0.114	0.303	0.337	0.352	0.381	0.36	0.341	0.315	0.211	0.256
169785	609	21	1994	64	64	552	143	0	0	11	0	0	194	0	0	0	0	0.109	0.301	0.336	0.351	0.381	0.36	0.341	0.315	0.211	0.256
169786	609	21	1994	65	65	551	142	0	0	11	0	0	194	0	0	0	0	0.104	0.299	0.335	0.351	0.38	0.36	0.341	0.315	0.211	0.256
169787	609	21	1994	66	66	551	142	0	0	11	0	0	194	0	0	0	0	0.099	0.298	0.335	0.35	0.38	0.36	0.341	0.315	0.211	0.256
169788	609	21	1994	67	67	550	141	0	0	11	0	0	194	0	0	0	0	0.095	0.296	0.334	0.35	0.38	0.36	0.341	0.315	0.211	0.256
169789	609	21	1994	68	68	550	141	0	0	11	0	0	194	0	0	0	0	0.091	0.295	0.333	0.35	0.38	0.359	0.341	0.315	0.211	0.256
169790	609	21	1994	69	69	549	140	0	0	11	0	0	194	0	0	0	0	0.088	0.293	0.332	0.349	0.38	0.359	0.341	0.315	0.211	0.256
169791	609	21	1994	70	70	549	140	0	0	11	0	0	194	0	0	0	0	0.085	0.292	0.332	0.349	0.379	0.359	0.341	0.315	0.211	0.256
169792	609	21	1994	71	71	549	140	0	0	11	0	0	194	0	0	0	0	0.082	0.29	0.331	0.349	0.379	0.359	0.341	0.315	0.211	0.256
169793	609	21	1994	72	72	548	139	0	0	11	0	0	194	0	0	0	0	0.08	0.289	0.33	0.348	0.379	0.359	0.341	0.315	0.211	0.256
169794	609	21	1994	73	73	548	139	0	0	11	0	0	194	0	0	0	0	0.078	0.287	0.33	0.348	0.379	0.359	0.341	0.315	0.211	0.256
169795	609	21	1994	74	74	548	139	0	0	11	0	0	194	0	0	0	0	0.076	0.285	0.329	0.348	0.379	0.359	0.341	0.315	0.211	0.256
169796	609	21	1994	75	75	547	138	0	0	11	0	0	194	0	0	0	0	0.074	0.284	0.328	0.347	0.378	0.359	0.341	0.315	0.211	0.256
169797	609	21	1994	76	76	547	138	0	0	11	0	0	194	0	0	0	0	0.072	0.282	0.327	0.347	0.378	0.359	0.341	0.315	0.211	0.256
169798	609	21	1994	77	77	546	138	0	0	11	0	0	194	0	0	0	0	0.071	0.281	0.327	0.346	0.378	0.359	0.341	0.315	0.211	0.256
169799	609	21	1994	78	78	546	137	0	0	11	0	0	194	0	0	0	0	0.07	0.28	0.326	0.346	0.378	0.358	0.341	0.315	0.211	0.256
169800	609	21	1994	79	79	546	137	0	0	11	0	0	194	0	0	0	0	0.068	0.278	0.325	0.346	0.378	0.358	0.341	0.315	0.211	0.256
169801	609	21	1994	80	80	546	137	0	0	11	0	0	194	0	0	0	0	0.067	0.277	0.325	0.345	0.378	0.358	0.34	0.315	0.211	0.256
169802	609	21	1994	81	81	545	136	0	0	11	0	0	194	0	0	0	0	0.066	0.275	0.324	0.345	0.377	0.358	0.34	0.315	0.21	0.256
169803	609	21	1994	82	82	545	136	0	0	11	0	0	194	0	0	0	0	0.066	0.274	0.323	0.345	0.377	0.358	0.34	0.315	0.21	0.256
169804	609	21	1994	83	83	545	136	0	0	11	0	0	194	0	0	0	0	0.065	0.272	0.323	0.344	0.377	0.358	0.34	0.315	0.21	0.256
169805	609	21	1994	84	84	549	140	0	0	15	0	0	194	0	0	0	0	0.15	0.271	0.322	0.344	0.377	0.358	0.34	0.315	0.21	0.256
169806	609	21	1994	85	85	548	139	0	0	15	0	0	194	0	0	0	0	0.141	0.27	0.321	0.344	0.377	0.358	0.34	0.315	0.21	0.255
169807	609	21	1994	86	86	547	138	0	0	15	0	0	194	0	0	0	0	0.132	0.268	0.32	0.343	0.376	0.358	0.34	0.314	0.21	0.255
169808	609	21	1994	87	87	547	138	0	0	15	0	0	194	0	0	0	0	0.125	0.267	0.32	0.343	0.376	0.358	0.34	0.314	0.21	0.255
169809	609	21	1994	88	88	546	137	0	0	15	0	0	194	0	0	0	0	0.118	0.265	0.319	0.342	0.376	0.358	0.34	0.314	0.21	0.255
169810	609	21	1994	89	89	546	137	0	0	15	0	0	194	0	0	0	0	0.112	0.264	0.318	0.342	0.376	0.357	0.34	0.314	0.21	0.255
169811	609	21	1994	90	90	545	136	0	0	15	0	0	194	0	0	0	0	0.107	0.263	0.318	0.342	0.376	0.357	0.34	0.314	0.21	0.255
169812	609	21	1994	91	91	549	140	0	0	20	0	0	194	0	0	0	0	0.193	0.261	0.317	0.341	0.376	0.357	0.34	0.314	0.21	0.255
169813	609	21	1994	92	92	552	143	0	0	24	0	0	194	0	0	0	0	0.261	0.26	0.316	0.341	0.375	0.357	0.34	0.314	0.21	0.255
169814	609	21	1994	93	93	551	142	0	0	24	0	0	194	0	0	0	0	0.241	0.259	0.316	0.341	0.375	0.357	0.34	0.314	0.21	0.255
169815	609	21	1994	94	94	550	141	0	0	24	0	0	194	0	0	0	0	0.223	0.257	0.315	0.34	0.375	0.357	0.34	0.314	0.21	0.255
169816	609	21	1994	95	95	549	140	0	0	24	0	0	194	0	0	0	0	0.216	0.257	0.315	0.34	0.375	0.357	0.34	0.314	0.21	0.255
169817	609	21	1994	96	96	548	139	0	0	24	0	0	194	0	0	0	0	0.2	0.256	0.314	0.34	0.375	0.357	0.34	0.314	0.21	0.255
169818	609	21	1994	97	97	547	138	0	0	24	0	0	194	0	0	0	0	0.186	0.254	0.313	0.34	0.375	0.357	0.34	0.314	0.21	0.255
169819	609	21	1994	98	98	547	138	0	0	24	0	0	194	0	0	0	0	0.173	0.253	0.313	0.339	0.374	0.357	0.34	0.314	0.21	0.255
169820	609	21	1994	99	99	562	153	0	0	40	0	0	194	0	0	0	0	0.421	0.284	0.312	0.339	0.374	0.357	0.34	0.314	0.21	0.255
169821	609	21	1994	100	100	559	150	0	0	40	0	0	194	0	0	0	0	0.398	0.282	0.309	0.336	0.372	0.355	0.338	0.313	0.21	0.255
169822	609	21	1994	101	101	564	155	0	0	46	0	0	194	0	0	0	0	0.43	0.325	0.309	0.336	0.371	0.355	0.338	0.313	0.21	0.255
169823	609	21	1994	102	102	566	157	0	0	48	0	0	194	0	0	0	0	0.427	0.344	0.308	0.335	0.371	0.354	0.338	0.313	0.21	0.254
169824	609	21	1994	103	103	561	152	0	0	48	0	0	194	0	0	0	0	0.394	0.34	0.303	0.331	0.367	0.352	0.336	0.311	0.209	0.254
169837	609	21	1994	104	104	559	150	0	0	48	0	0	194	0	0	0	0	0.361	0.338	0.303	0.331	0.367	0.352	0.336	0.311	0.209	0.254
169838	609	21	1994	105	105	557	148	0	0	48	0	0	194	0	0	0	0	0.331	0.336	0.302	0.33	0.367	0.351	0.336	0.311	0.209	0.254
169839	609	21	1994	106	106	555	146	0	0	48	0	0	194	0	0	0	0	0.303	0.334	0.301	0.33	0.367	0.351	0.335	0.311	0.209	0.254
169840	609	21	1994	107	107	554	145	0	0	48	0	0	194	0	0	0	0	0.279	0.332	0.301	0.33	0.367	0.351	0.335	0.311	0.209	0.253
169841	609	21	1994	108	108	552	143	0	0	48	0	0	194	0	0	0	0	0.257	0.33	0.3	0.329	0.367	0.351	0.335	0.311	0.209	0.253
169842	609	21	1994	109	109	551	142	0	0	48	0	0	194	0	0	0	0	0.237	0.329	0.299	0.329	0.366	0.351	0.335	0.311	0.209	0.253
169843	609	21	1994	110	110	550	141	0	0	48	0	0	194	0	0	0	0	0.219	0.327	0.299	0.329	0.366	0.351	0.335	0.311	0.209	0.253
169844	609	21	1994	111	111	574	165	3	0	76	0	0	194	0	0	0	2.73	0.404	0.427	0.428	0.344	0.366	0.351	0.335	0.311	0.209	0.253
169845	609	21	1994	112	112	569	160	3	0	76	0	0	194	0	0	0	0	0.4	0.416	0.417	0.348	0.363	0.348	0.332	0.308	0.207	0.251
169846	609	21	1994	113	113	564	155	3	0	76	0	0	194	0	0	0	0	0.396	0.41	0.41	0.347	0.359	0.345	0.33	0.306	0.205	0.249
169847	609	21	1994	114	114	559	150	3	0	76	0	0	194	0	0	0	0	0.393	0.406	0.406	0.344	0.356	0.342	0.327	0.303	0.204	0.247
169848	609	21	1994	115	115	557	148	3	0	76	0	0	194	0	0	0	0	0.359	0.404	0.406	0.344	0.356	0.342	0.327	0.303	0.204	0.247
169849	609	21	1994	116	116	555	146	3	0	76	0	0	194	0	0	0	0	0.329	0.401	0.405	0.343	0.356	0.342	0.327	0.303	0.204	0.247
169850	609	21	1994	117	117	566	157	3	0	89	0	0	194	0	0	0	0.67	0.43	0.428	0.428	0.376	0.355	0.341	0.326	0.302	0.204	0.247
169851	609	21	1994	118	118	575	167	5	0	101	0	0	194	0	0	0	1.35	0.424	0.427	0.427	0.427	0.396	0.34	0.326	0.302	0.203	0.247
169852	609	21	1994	119	119	578	169	5	0	106	0	0	194	0	0	0	0.17	0.418	0.425	0.426	0.425	0.421	0.348	0.325	0.301	0.203	0.246
169853	609	21	1994	120	120	580	171	5	0	109	0	0	194	0	0	0	0.03	0.426	0.427	0.428	0.424	0.425	0.358	0.324	0.301	0.203	0.246
169854	609	21	1994	121	121	576	167	5	0	109	0	0	194	0	0	0	0	0.401	0.413	0.416	0.411	0.413	0.377	0.323	0.3	0.202	0.245
169855	609	21	1994	122	122	581	172	5	0	115	0	0	194	0	0	0	0.15	0.424	0.427	0.428	0.418	0.417	0.382	0.322	0.3	0.202	0.245
169856	609	21	1994	123	123	577	168	5	0	115	0	0	194	0	0	0	0	0.401	0.413	0.416	0.408	0.409	0.397	0.321	0.299	0.202	0.245
169857	609	21	1994	124	124	572	163	5	0	115	0	0	194	0	0	0	0	0.397	0.408	0.41	0.401	0.403	0.398	0.319	0.296	0.2	0.243
169858	609	21	1994	125	125	567	158	5	0	115	0	0	194	0	0	0	0	0.394	0.404	0.406	0.398	0.399	0.395	0.316	0.294	0.199	0.241
169859	609	21	1994	126	126	577	168	6	0	126	0	0	194	0	0	0	0.73	0.43	0.429	0.429	0.426	0.412	0.399	0.316	0.293	0.198	0.24
169860	609	21	1994	127	127	575	166	6	0	126	0	0	194	0	0	0	0	0.413	0.418	0.419	0.414	0.407	0.417	0.315	0.293	0.198	0.24
169861	609	21	1994	128	128	572	163	6	0	126	0	0	194	0	0	0	0	0.41	0.412	0.413	0.406	0.403	0.422	0.313	0.291	0.197	0.239
169862	609	21	1994	129	129	567	158	6	0	126	0	0	194	0	0	0	0	0.406	0.408	0.409	0.4	0.399	0.42	0.311	0.289	0.196	0.237
169863	609	21	1994	130	130	565	156	6	0	126	0	0	194	0	0	0	0	0.371	0.406	0.408	0.4	0.399	0.42	0.31	0.289	0.196	0.237
169864	609	21	1994	131	131	563	154	6	0	126	0	0	194	0	0	0	0	0.34	0.403	0.407	0.4	0.399	0.419	0.31	0.289	0.196	0.237
169865	609	21	1994	132	132	561	152	6	0	126	0	0	194	0	0	0	0	0.312	0.401	0.406	0.399	0.399	0.419	0.31	0.289	0.196	0.237
169866	609	21	1994	133	133	563	154	6	0	130	0	0	194	0	0	0	0	0.363	0.399	0.405	0.399	0.398	0.419	0.31	0.289	0.196	0.237
169867	609	21	1994	134	134	595	187	23	0	181	0	0	194	0	0	0	17.21	0.429	0.428	0.428	0.427	0.425	0.435	0.428	0.29	0.195	0.236
169868	609	21	1994	135	135	589	180	23	0	181	0	0	194	0	0	0	0	0.392	0.409	0.413	0.41	0.411	0.427	0.424	0.306	0.194	0.235
169869	609	21	1994	136	136	585	176	23	0	182	0	0	194	0	0	0	0	0.408	0.406	0.409	0.403	0.407	0.425	0.423	0.303	0.193	0.233
169870	609	21	1994	137	137	580	171	23	0	182	0	0	194	0	0	0	0	0.404	0.402	0.405	0.399	0.402	0.421	0.42	0.301	0.192	0.232
169871	609	21	1994	138	138	578	169	23	0	182	0	0	194	0	0	0	0	0.37	0.4	0.404	0.399	0.401	0.421	0.42	0.301	0.192	0.232
169872	609	21	1994	139	139	576	167	23	0	182	0	0	194	0	0	0	0	0.339	0.397	0.403	0.398	0.401	0.421	0.42	0.301	0.192	0.232
169873	609	21	1994	140	140	574	165	23	0	182	0	0	194	0	0	0	0	0.311	0.395	0.402	0.398	0.401	0.421	0.42	0.301	0.192	0.232
169874	609	21	1994	141	141	573	164	23	0	182	0	0	194	0	0	0	0	0.285	0.393	0.401	0.397	0.401	0.421	0.42	0.301	0.192	0.232
169875	609	21	1994	142	142	571	162	23	0	182	0	0	194	0	0	0	0	0.263	0.391	0.4	0.397	0.401	0.421	0.419	0.301	0.192	0.232
169876	609	21	1994	143	143	570	161	23	0	182	0	0	194	0	0	0	0	0.242	0.388	0.399	0.397	0.4	0.42	0.419	0.301	0.192	0.232
169877	609	21	1994	144	144	569	160	23	0	182	0	0	194	0	0	0	0	0.224	0.386	0.399	0.396	0.4	0.42	0.419	0.301	0.191	0.231
169878	609	21	1994	145	145	567	158	23	0	182	0	0	194	0	0	0	0	0.208	0.384	0.398	0.396	0.4	0.42	0.419	0.301	0.191	0.231
169879	609	21	1994	146	146	566	157	23	0	182	0	0	194	0	0	0	0	0.193	0.382	0.397	0.395	0.4	0.42	0.419	0.301	0.191	0.231
169880	609	21	1994	147	147	565	156	23	0	182	0	0	194	0	0	0	0	0.179	0.38	0.396	0.395	0.4	0.42	0.419	0.301	0.191	0.231
169881	609	21	1994	148	148	564	155	23	0	182	0	0	194	0	0	0	0	0.167	0.378	0.395	0.394	0.399	0.42	0.419	0.301	0.191	0.231
169882	609	21	1994	149	149	568	159	23	0	187	0	0	194	0	0	0	0	0.251	0.376	0.394	0.394	0.399	0.42	0.419	0.301	0.191	0.231
169883	609	21	1994	150	150	567	158	23	0	187	0	0	194	0	0	0	0	0.232	0.373	0.393	0.394	0.399	0.42	0.419	0.3	0.191	0.231
169884	609	21	1994	151	151	566	157	23	0	187	0	0	194	0	0	0	0	0.215	0.371	0.392	0.393	0.399	0.42	0.419	0.3	0.191	0.231
169885	609	21	1994	152	152	565	156	23	0	187	0	0	194	0	0	0	0	0.199	0.369	0.391	0.393	0.399	0.419	0.419	0.3	0.191	0.231
169886	609	21	1994	153	153	567	158	23	0	191	0	0	194	0	0	0	0	0.261	0.367	0.391	0.392	0.398	0.419	0.419	0.3	0.191	0.231
169887	609	21	1994	154	154	566	157	23	0	191	0	0	194	0	0	0	0	0.241	0.365	0.39	0.392	0.398	0.419	0.419	0.3	0.191	0.231
169888	609	21	1994	155	155	565	156	23	0	191	0	0	194	0	0	0	0	0.223	0.363	0.389	0.391	0.398	0.419	0.419	0.3	0.191	0.231
169889	609	21	1994	156	156	575	166	23	0	203	0	0	194	0	0	0	0.03	0.404	0.377	0.388	0.391	0.398	0.419	0.419	0.3	0.191	0.231
169890	609	21	1994	157	157	571	162	23	0	204	0	0	194	0	0	0	0	0.415	0.376	0.384	0.387	0.394	0.415	0.415	0.298	0.19	0.23
169891	609	21	1994	158	158	590	181	29	0	231	0	0	194	0	0	0	5.43	0.419	0.425	0.426	0.426	0.424	0.435	0.431	0.3	0.19	0.229
169892	609	21	1994	159	159	605	196	32	0	252	0	0	194	0	0	0	3.85	0.418	0.424	0.426	0.425	0.424	0.435	0.435	0.366	0.189	0.229
169893	609	21	1994	160	160	603	194	32	0	252	0	0	194	0	0	0	0	0.405	0.415	0.417	0.414	0.414	0.43	0.43	0.384	0.189	0.229
169894	609	21	1994	161	161	598	189	32	0	252	0	0	194	0	0	0	0	0.402	0.409	0.41	0.405	0.406	0.424	0.424	0.389	0.188	0.227
169895	609	21	1994	162	162	596	187	32	0	255	0	0	194	0	0	0	0	0.408	0.41	0.421	0.4	0.403	0.423	0.422	0.387	0.187	0.226
169896	609	21	1994	163	163	591	182	32	0	255	0	0	194	0	0	0	0	0.404	0.406	0.413	0.397	0.399	0.419	0.418	0.384	0.186	0.224
169897	609	21	1994	164	164	592	183	33	0	263	0	0	194	0	0	0	0.34	0.4	0.418	0.421	0.411	0.404	0.417	0.415	0.381	0.185	0.223
169898	609	21	1994	165	165	587	178	33	0	263	0	0	194	0	0	0	0	0.397	0.411	0.413	0.403	0.4	0.42	0.411	0.378	0.184	0.222
169899	609	21	1994	166	166	582	173	33	0	263	0	0	194	0	0	0	0	0.393	0.407	0.409	0.399	0.396	0.416	0.408	0.375	0.182	0.22
169900	609	21	1994	167	167	580	171	33	0	263	0	0	194	0	0	0	0	0.36	0.405	0.408	0.399	0.396	0.416	0.407	0.375	0.182	0.22
169901	609	21	1994	168	168	578	169	33	0	263	0	0	194	0	0	0	0	0.33	0.402	0.407	0.399	0.396	0.416	0.407	0.375	0.182	0.22
169902	609	21	1994	169	169	576	167	33	0	263	0	0	194	0	0	0	0	0.303	0.4	0.406	0.398	0.396	0.415	0.407	0.374	0.182	0.22
169903	609	21	1994	170	170	574	165	33	0	263	0	0	194	0	0	0	0	0.278	0.398	0.405	0.398	0.396	0.415	0.407	0.374	0.182	0.22
169904	609	21	1994	171	171	573	164	33	0	263	0	0	194	0	0	0	0	0.256	0.396	0.404	0.397	0.395	0.415	0.407	0.374	0.182	0.22
169905	609	21	1994	172	172	573	164	33	0	264	0	0	194	0	0	0	0	0.256	0.393	0.403	0.397	0.395	0.415	0.407	0.374	0.182	0.22
169906	609	21	1994	173	173	600	191	43	0	306	0	0	194	0	0	0	10.02	0.428	0.426	0.426	0.425	0.423	0.433	0.433	0.393	0.181	0.218
169907	609	21	1994	174	174	598	189	43	0	306	0	0	194	0	0	0	0	0.408	0.415	0.416	0.413	0.413	0.428	0.429	0.401	0.192	0.218
169908	609	21	1994	175	175	592	183	43	0	306	0	0	194	0	0	0	0	0.404	0.409	0.409	0.404	0.405	0.423	0.423	0.398	0.198	0.216
169909	609	21	1994	176	176	587	178	43	0	306	0	0	194	0	0	0	0	0.399	0.405	0.404	0.399	0.401	0.42	0.419	0.395	0.196	0.215
169910	609	21	1994	177	177	585	176	43	0	306	0	0	194	0	0	0	0	0.365	0.402	0.401	0.398	0.401	0.42	0.419	0.395	0.196	0.215
169911	609	21	1994	178	178	583	174	43	0	306	0	0	194	0	0	0	0	0.333	0.399	0.399	0.398	0.401	0.42	0.419	0.395	0.196	0.215
169912	609	21	1994	179	179	581	172	43	0	306	0	0	194	0	0	0	0	0.304	0.397	0.394	0.397	0.401	0.42	0.419	0.395	0.196	0.215
169913	609	21	1994	180	180	580	171	43	0	307	0	0	194	0	0	0	0	0.297	0.393	0.389	0.396	0.4	0.42	0.419	0.395	0.196	0.215
169914	609	21	1994	181	181	582	174	43	0	312	0	0	194	0	0	0	0	0.365	0.39	0.382	0.394	0.4	0.42	0.419	0.395	0.196	0.215
169915	609	21	1994	182	182	585	176	43	0	317	0	0	194	0	0	0	0	0.394	0.403	0.374	0.393	0.4	0.42	0.419	0.395	0.196	0.215
169916	609	21	1994	183	183	582	173	43	0	317	0	0	194	0	0	0	0	0.357	0.399	0.365	0.391	0.399	0.419	0.419	0.394	0.196	0.215
169917	609	21	1994	184	184	580	171	43	0	317	0	0	194	0	0	0	0	0.324	0.395	0.359	0.39	0.399	0.419	0.419	0.394	0.196	0.215
169918	609	21	1994	185	185	577	168	43	0	317	0	0	194	0	0	0	0	0.292	0.389	0.346	0.387	0.398	0.419	0.419	0.394	0.196	0.215
169919	609	21	1994	186	186	574	165	43	0	317	0	0	194	0	0	0	0	0.262	0.382	0.331	0.384	0.397	0.419	0.419	0.394	0.196	0.215
169920	609	21	1994	187	187	571	162	43	0	317	0	0	194	0	0	0	0	0.236	0.376	0.317	0.381	0.396	0.419	0.419	0.394	0.196	0.215
169921	609	21	1994	188	188	569	160	43	0	317	0	0	194	0	0	0	0	0.218	0.369	0.306	0.378	0.394	0.418	0.419	0.394	0.196	0.215
169922	609	21	1994	189	189	566	157	43	0	317	0	0	194	0	0	0	0	0.202	0.36	0.288	0.373	0.392	0.418	0.419	0.394	0.196	0.215
169923	609	21	1994	190	190	562	154	43	0	317	0	0	194	0	0	0	0	0.187	0.35	0.27	0.368	0.389	0.417	0.419	0.394	0.196	0.215
169924	609	21	1994	191	191	559	150	43	0	317	0	0	194	0	0	0	0	0.174	0.337	0.249	0.361	0.385	0.416	0.418	0.394	0.196	0.215
169925	609	21	1994	192	192	555	146	43	0	317	0	0	194	0	0	0	0	0.163	0.323	0.241	0.353	0.38	0.414	0.418	0.394	0.196	0.215
169926	609	21	1994	193	193	551	142	43	0	317	0	0	194	0	0	0	0	0.152	0.31	0.237	0.346	0.374	0.413	0.418	0.394	0.196	0.214
169927	609	21	1994	194	194	547	138	43	0	317	0	0	194	0	0	0	0	0.143	0.294	0.233	0.337	0.368	0.41	0.417	0.394	0.196	0.214
169928	609	21	1994	195	195	544	135	43	0	317	0	0	194	0	0	0	0	0.134	0.283	0.231	0.33	0.364	0.408	0.416	0.394	0.196	0.214
169929	609	21	1994	196	196	543	134	43	0	320	0	0	194	0	0	0	0	0.184	0.272	0.229	0.324	0.359	0.407	0.416	0.394	0.196	0.214
169930	609	21	1994	197	197	538	130	43	0	320	0	0	194	0	0	0	0	0.171	0.256	0.227	0.314	0.352	0.403	0.414	0.394	0.196	0.214
169931	609	21	1994	198	198	536	127	43	0	322	0	0	194	0	0	0	0	0.198	0.246	0.226	0.305	0.345	0.4	0.413	0.394	0.196	0.214
169932	609	21	1994	199	199	540	131	43	0	331	0	0	194	0	0	0	0	0.355	0.239	0.224	0.292	0.336	0.394	0.41	0.394	0.196	0.214
169933	609	21	1994	200	200	533	124	43	0	331	0	0	194	0	0	0	0	0.318	0.234	0.222	0.278	0.325	0.388	0.407	0.394	0.196	0.214
169934	609	21	1994	201	201	545	136	43	0	348	0	0	194	0	0	0	0.34	0.405	0.341	0.221	0.271	0.318	0.383	0.405	0.393	0.196	0.214
169935	609	21	1994	202	202	539	130	43	0	348	0	0	194	0	0	0	0	0.37	0.323	0.22	0.266	0.309	0.378	0.401	0.393	0.196	0.214
169936	609	21	1994	203	203	532	123	43	0	348	0	0	194	0	0	0	0	0.336	0.304	0.219	0.262	0.3	0.372	0.397	0.392	0.196	0.214
169937	609	21	1994	204	204	525	117	43	0	348	0	0	194	0	0	0	0	0.303	0.284	0.218	0.258	0.29	0.366	0.393	0.392	0.196	0.214
169938	609	21	1994	205	205	524	115	43	0	349	0	0	194	0	0	0	0	0.313	0.278	0.217	0.258	0.288	0.364	0.391	0.391	0.196	0.214
169939	609	21	1994	206	206	518	109	43	0	349	0	0	194	0	0	0	0	0.284	0.259	0.216	0.255	0.281	0.358	0.386	0.391	0.196	0.214
169940	609	21	1994	207	207	521	112	43	0	357	0	0	194	0	0	0	0	0.404	0.251	0.216	0.253	0.276	0.352	0.381	0.39	0.196	0.214
169941	609	21	1994	208	208	515	106	43	0	357	0	0	194	0	0	0	0	0.375	0.24	0.215	0.251	0.272	0.345	0.375	0.388	0.196	0.214
169942	609	21	1994	209	209	510	101	43	0	357	0	0	194	0	0	0	0	0.344	0.234	0.214	0.249	0.268	0.336	0.367	0.386	0.196	0.214
169943	609	21	1994	210	210	504	95	43	0	357	0	0	194	0	0	0	0	0.312	0.23	0.213	0.247	0.265	0.329	0.359	0.384	0.196	0.214
169944	609	21	1994	211	211	498	89	43	0	357	0	0	194	0	0	0	0	0.276	0.226	0.212	0.245	0.262	0.323	0.349	0.381	0.196	0.214
169945	609	21	1994	212	212	492	83	43	0	357	0	0	194	0	0	0	0	0.236	0.223	0.211	0.243	0.259	0.319	0.338	0.378	0.196	0.214
169946	609	21	1994	213	213	490	81	43	0	357	0	0	194	0	0	0	0	0.229	0.221	0.211	0.241	0.257	0.316	0.331	0.375	0.196	0.214
169947	609	21	1994	214	214	488	79	43	0	361	0	0	194	0	0	0	0	0.297	0.217	0.21	0.239	0.254	0.311	0.321	0.369	0.196	0.214
169948	609	21	1994	215	215	494	85	43	0	369	0	0	194	0	0	0	0	0.411	0.23	0.209	0.238	0.253	0.31	0.319	0.367	0.196	0.214
169949	609	21	1994	216	216	488	80	43	0	369	0	0	194	0	0	0	0	0.372	0.225	0.208	0.236	0.25	0.307	0.314	0.361	0.196	0.214
169950	609	21	1994	217	217	483	74	43	0	369	0	0	194	0	0	0	0	0.319	0.221	0.208	0.235	0.248	0.304	0.31	0.355	0.196	0.214
169951	609	21	1994	218	218	483	74	43	0	374	0	0	194	0	0	0	0	0.374	0.22	0.207	0.233	0.247	0.302	0.308	0.35	0.196	0.214
169952	609	21	1994	219	219	478	69	43	0	374	0	0	194	0	0	0	0	0.319	0.217	0.206	0.232	0.245	0.3	0.305	0.344	0.196	0.214
169953	609	21	1994	220	220	472	63	43	0	374	0	0	194	0	0	0	0	0.262	0.214	0.205	0.231	0.244	0.298	0.303	0.337	0.196	0.214
169954	609	21	1994	221	221	468	59	43	0	374	0	0	194	0	0	0	0	0.222	0.213	0.205	0.23	0.243	0.296	0.301	0.332	0.196	0.214
169955	609	21	1994	222	222	466	57	43	0	374	0	0	194	0	0	0	0	0.215	0.211	0.204	0.229	0.242	0.295	0.299	0.325	0.196	0.214
169956	609	21	1994	223	223	462	53	43	0	374	0	0	194	0	0	0	0	0.207	0.209	0.203	0.227	0.24	0.293	0.297	0.317	0.196	0.214
169957	609	21	1994	224	224	457	48	43	0	374	0	0	194	0	0	0	0	0.193	0.206	0.202	0.225	0.238	0.29	0.294	0.302	0.196	0.214
169958	609	21	1994	225	225	453	44	43	0	374	0	0	194	0	0	0	0	0.187	0.203	0.201	0.224	0.236	0.288	0.291	0.295	0.196	0.214
169959	609	21	1994	226	226	450	42	43	0	374	0	0	194	0	0	0	0	0.178	0.201	0.2	0.222	0.234	0.286	0.289	0.291	0.196	0.214
169960	609	21	1994	227	227	448	39	43	0	374	0	0	194	0	0	0	0	0.168	0.199	0.198	0.221	0.233	0.284	0.287	0.287	0.196	0.214
169961	609	21	1994	228	228	446	37	43	0	374	0	0	194	0	0	0	0	0.157	0.197	0.197	0.219	0.231	0.282	0.285	0.284	0.196	0.214
169962	609	21	1994	229	229	444	35	43	0	374	0	0	194	0	0	0	0	0.147	0.195	0.196	0.218	0.23	0.28	0.283	0.282	0.196	0.214
169963	609	21	1994	230	230	442	33	43	0	374	0	0	194	0	0	0	0	0.138	0.193	0.195	0.217	0.229	0.279	0.282	0.279	0.196	0.214
169964	609	21	1994	231	231	440	31	43	0	374	0	0	194	0	0	0	0	0.13	0.192	0.194	0.216	0.228	0.278	0.28	0.278	0.195	0.214
169965	609	21	1994	232	232	439	30	43	0	374	0	0	194	0	0	0	0	0.123	0.191	0.193	0.215	0.227	0.276	0.279	0.276	0.195	0.214
169966	609	21	1994	233	233	438	29	43	0	374	0	0	194	0	0	0	0	0.117	0.191	0.193	0.214	0.226	0.275	0.278	0.275	0.195	0.214
169967	609	21	1994	234	234	447	38	43	0	385	0	0	194	0	0	0	0	0.32	0.19	0.193	0.213	0.225	0.274	0.277	0.273	0.195	0.214
169968	609	21	1994	235	235	442	33	43	0	385	0	0	194	0	0	0	0	0.238	0.189	0.192	0.213	0.224	0.273	0.276	0.272	0.195	0.214
169969	609	21	1994	236	236	439	30	43	0	385	0	0	194	0	0	0	0	0.201	0.188	0.192	0.212	0.223	0.272	0.275	0.271	0.195	0.214
169970	609	21	1994	237	237	454	46	43	0	402	0	0	194	0	0	0	0	0.408	0.243	0.192	0.211	0.223	0.272	0.274	0.27	0.195	0.214
169971	609	21	1994	238	238	452	43	43	0	405	0	0	194	0	0	0	0	0.368	0.245	0.191	0.21	0.222	0.27	0.273	0.269	0.195	0.214
169972	609	21	1994	239	239	445	36	43	0	405	0	0	194	0	0	0	0	0.283	0.226	0.191	0.209	0.221	0.27	0.272	0.268	0.195	0.214
169973	609	21	1994	240	240	443	34	43	0	405	0	0	194	0	0	0	0	0.253	0.224	0.19	0.209	0.221	0.27	0.272	0.268	0.195	0.214
169974	609	21	1994	241	241	468	59	45	0	434	0	0	194	0	0	0	2.31	0.399	0.399	0.19	0.209	0.221	0.269	0.272	0.267	0.195	0.214
169975	609	21	1994	242	242	464	55	45	0	434	0	0	194	0	0	0	0	0.365	0.38	0.19	0.209	0.221	0.269	0.272	0.267	0.195	0.214
169976	609	21	1994	243	243	462	53	45	0	434	0	0	194	0	0	0	0	0.348	0.37	0.19	0.209	0.221	0.269	0.272	0.267	0.195	0.214
169977	609	21	1994	244	244	458	49	45	0	434	0	0	194	0	0	0	0	0.314	0.351	0.19	0.209	0.22	0.269	0.271	0.267	0.195	0.214
169978	609	21	1994	245	245	456	47	45	0	434	0	0	194	0	0	0	0	0.291	0.338	0.19	0.208	0.22	0.269	0.271	0.267	0.195	0.214
169979	609	21	1994	246	246	452	44	45	0	434	0	0	194	0	0	0	0	0.261	0.32	0.19	0.208	0.22	0.269	0.271	0.267	0.195	0.214
169980	609	21	1994	247	247	451	42	45	0	435	0	0	194	0	0	0	0	0.256	0.305	0.189	0.208	0.22	0.269	0.271	0.267	0.195	0.214
169981	609	21	1994	248	248	446	37	45	0	435	0	0	194	0	0	0	0	0.221	0.28	0.189	0.208	0.22	0.268	0.271	0.266	0.195	0.214
169982	609	21	1994	249	249	441	32	45	0	435	0	0	194	0	0	0	0	0.202	0.242	0.189	0.208	0.22	0.268	0.271	0.266	0.195	0.214
169983	609	21	1994	250	250	438	29	45	0	435	0	0	194	0	0	0	0	0.19	0.218	0.188	0.208	0.219	0.268	0.27	0.265	0.195	0.214
169984	609	21	1994	251	251	436	27	45	0	435	0	0	194	0	0	0	0	0.176	0.212	0.188	0.207	0.219	0.267	0.269	0.264	0.195	0.214
169985	609	21	1994	252	252	434	25	45	0	435	0	0	194	0	0	0	0	0.165	0.208	0.188	0.207	0.218	0.266	0.268	0.263	0.195	0.214
169986	609	21	1994	253	253	433	24	45	0	435	0	0	194	0	0	0	0	0.154	0.204	0.187	0.207	0.217	0.265	0.268	0.262	0.195	0.214
169987	609	21	1994	254	254	432	23	45	0	435	0	0	194	0	0	0	0	0.144	0.201	0.187	0.207	0.217	0.265	0.267	0.261	0.195	0.214
169988	609	21	1994	255	255	431	22	45	0	435	0	0	194	0	0	0	0	0.136	0.199	0.187	0.207	0.216	0.264	0.266	0.26	0.195	0.214
169989	609	21	1994	256	256	430	21	45	0	435	0	0	194	0	0	0	0	0.128	0.197	0.186	0.206	0.216	0.263	0.266	0.26	0.195	0.214
169990	609	21	1994	257	257	429	20	45	0	435	0	0	194	0	0	0	0	0.121	0.195	0.186	0.206	0.215	0.263	0.265	0.259	0.195	0.214
169991	609	21	1994	258	258	429	20	45	0	436	0	0	194	0	0	0	0	0.134	0.193	0.186	0.206	0.215	0.262	0.265	0.258	0.195	0.214
169992	609	21	1994	259	259	428	19	45	0	436	0	0	194	0	0	0	0	0.126	0.192	0.185	0.206	0.215	0.262	0.264	0.258	0.195	0.214
169993	609	21	1994	260	260	427	18	45	0	436	0	0	194	0	0	0	0	0.119	0.191	0.185	0.206	0.215	0.261	0.263	0.257	0.195	0.214
169994	609	21	1994	261	261	426	17	45	0	436	0	0	194	0	0	0	0	0.113	0.19	0.185	0.206	0.215	0.261	0.263	0.256	0.195	0.214
169995	609	21	1994	262	262	426	17	45	0	436	0	0	194	0	0	0	0	0.108	0.189	0.184	0.205	0.215	0.26	0.262	0.256	0.195	0.214
169996	609	21	1994	263	263	425	16	45	0	436	0	0	194	0	0	0	0	0.103	0.189	0.184	0.205	0.215	0.26	0.262	0.255	0.195	0.214
169997	609	21	1994	264	264	424	15	45	0	436	0	0	194	0	0	0	0	0.098	0.188	0.184	0.205	0.214	0.259	0.261	0.255	0.195	0.214
169998	609	21	1994	265	265	424	15	45	0	436	0	0	194	0	0	0	0	0.094	0.187	0.183	0.205	0.214	0.259	0.261	0.254	0.195	0.214
169999	609	21	1994	266	266	423	14	45	0	436	0	0	194	0	0	0	0	0.091	0.186	0.183	0.205	0.214	0.258	0.261	0.254	0.195	0.214
170000	609	21	1994	267	267	423	14	45	0	436	0	0	194	0	0	0	0	0.088	0.185	0.183	0.204	0.214	0.258	0.26	0.253	0.195	0.214
170001	609	21	1994	268	268	422	13	45	0	436	0	0	194	0	0	0	0	0.085	0.184	0.182	0.204	0.214	0.258	0.26	0.253	0.195	0.214
170002	609	21	1994	269	269	422	13	45	0	436	0	0	194	0	0	0	0	0.082	0.184	0.182	0.204	0.214	0.257	0.259	0.252	0.195	0.214
170003	609	21	1994	270	270	421	12	45	0	436	0	0	194	0	0	0	0	0.08	0.183	0.182	0.204	0.214	0.257	0.259	0.252	0.195	0.214
170004	609	21	1994	271	271	421	12	45	0	436	0	0	194	0	0	0	0	0.077	0.182	0.181	0.204	0.214	0.256	0.258	0.251	0.195	0.214
170018	610	21	1995	1	1	575	166	0	0	0	0	0	48	0	0	0	0	0.365	0.362	0.362	0.364	0.387	0.363	0.343	0.316	0.211	0.256
170019	610	21	1995	2	2	574	165	0	0	0	0	0	194	0	0	0	0	0.359	0.361	0.362	0.364	0.387	0.363	0.343	0.316	0.211	0.256
170020	610	21	1995	3	3	574	165	0	0	0	0	0	194	0	0	0	0	0.358	0.361	0.362	0.364	0.387	0.363	0.343	0.316	0.211	0.256
170021	610	21	1995	4	4	574	165	0	0	0	0	0	194	0	0	0	0	0.357	0.361	0.362	0.364	0.387	0.363	0.343	0.316	0.211	0.256
170022	610	21	1995	5	5	574	165	0	0	4	0	0	194	0	0	0	0	0.355	0.361	0.362	0.364	0.387	0.363	0.343	0.316	0.211	0.256
170023	610	21	1995	6	6	574	165	0	0	4	0	0	194	0	0	0	0	0.353	0.361	0.362	0.364	0.387	0.363	0.343	0.316	0.211	0.256
170024	610	21	1995	7	7	574	165	0	0	4	0	0	194	0	0	0	0	0.351	0.361	0.362	0.364	0.387	0.363	0.343	0.316	0.211	0.256
170025	610	21	1995	8	8	573	164	0	0	4	0	0	194	0	0	0	0	0.345	0.361	0.361	0.364	0.387	0.363	0.343	0.316	0.211	0.256
170026	610	21	1995	9	9	576	167	0	0	4	0	0	194	0	0	0	0	0.398	0.36	0.361	0.364	0.387	0.363	0.343	0.316	0.211	0.256
170027	610	21	1995	10	10	575	166	0	0	4	0	0	194	0	0	0	0	0.381	0.359	0.361	0.363	0.387	0.363	0.343	0.316	0.211	0.256
170028	610	21	1995	11	11	575	166	0	0	4	0	0	194	0	0	0	0	0.375	0.359	0.36	0.363	0.387	0.363	0.343	0.316	0.211	0.256
170029	610	21	1995	12	12	574	165	0	0	4	0	0	194	0	0	0	0	0.358	0.358	0.36	0.363	0.387	0.363	0.343	0.316	0.211	0.256
170030	610	21	1995	13	13	573	164	0	0	4	0	0	194	0	0	0	0	0.355	0.358	0.36	0.363	0.387	0.363	0.343	0.316	0.211	0.256
170031	610	21	1995	14	14	573	164	0	0	4	0	0	194	0	0	0	0	0.351	0.358	0.36	0.363	0.386	0.363	0.343	0.316	0.211	0.256
170032	610	21	1995	15	15	572	163	0	0	4	0	0	194	0	0	0	0	0.331	0.356	0.359	0.363	0.386	0.363	0.343	0.316	0.211	0.256
170033	610	21	1995	16	16	571	162	0	0	4	0	0	194	0	0	0	0	0.321	0.356	0.359	0.363	0.386	0.363	0.343	0.316	0.211	0.256
170034	610	21	1995	17	17	570	161	0	0	4	0	0	194	0	0	0	0	0.298	0.354	0.358	0.362	0.386	0.363	0.343	0.316	0.211	0.256
170035	610	21	1995	18	18	569	160	0	0	4	0	0	194	0	0	0	0	0.289	0.353	0.358	0.362	0.386	0.363	0.343	0.316	0.211	0.256
170036	610	21	1995	19	19	568	159	0	0	4	0	0	194	0	0	0	0	0.268	0.351	0.357	0.362	0.386	0.362	0.343	0.316	0.211	0.256
170037	610	21	1995	20	20	567	158	0	0	4	0	0	194	0	0	0	0	0.259	0.35	0.357	0.362	0.386	0.362	0.343	0.316	0.211	0.256
170038	610	21	1995	21	21	567	158	0	0	4	0	0	194	0	0	0	0	0.251	0.35	0.357	0.361	0.386	0.362	0.343	0.316	0.211	0.256
170039	610	21	1995	22	22	566	157	0	0	4	0	0	194	0	0	0	0	0.244	0.349	0.356	0.361	0.386	0.362	0.343	0.316	0.211	0.256
170040	610	21	1995	23	23	565	156	0	0	4	0	0	194	0	0	0	0	0.225	0.347	0.356	0.361	0.385	0.362	0.343	0.316	0.211	0.256
170041	610	21	1995	24	24	564	155	0	0	4	0	0	194	0	0	0	0	0.208	0.345	0.355	0.361	0.385	0.362	0.343	0.316	0.211	0.256
170042	610	21	1995	25	25	563	154	0	0	4	0	0	194	0	0	0	0	0.197	0.344	0.354	0.36	0.385	0.362	0.342	0.316	0.211	0.256
170043	610	21	1995	26	26	567	158	0	0	9	0	0	194	0	0	0	0	0.284	0.342	0.354	0.36	0.385	0.362	0.342	0.316	0.211	0.256
170044	610	21	1995	27	27	579	170	0	0	21	0	0	194	0	0	0	0.14	0.427	0.391	0.353	0.36	0.385	0.362	0.342	0.316	0.211	0.256
170045	610	21	1995	28	28	579	170	0	0	21	0	0	194	0	0	0	0	0.42	0.394	0.353	0.36	0.385	0.362	0.342	0.316	0.211	0.256
170046	610	21	1995	29	29	579	170	0	0	21	0	0	194	0	0	0	0	0.415	0.396	0.353	0.36	0.385	0.362	0.342	0.316	0.211	0.256
170047	610	21	1995	30	30	578	169	0	0	21	0	0	194	0	0	0	0	0.412	0.396	0.352	0.359	0.384	0.361	0.342	0.315	0.21	0.255
170048	610	21	1995	31	31	576	167	0	0	21	0	0	194	0	0	0	0	0.411	0.395	0.351	0.358	0.383	0.36	0.34	0.314	0.21	0.255
170049	610	21	1995	32	32	574	165	0	0	21	0	0	194	0	0	0	0	0.409	0.393	0.35	0.356	0.381	0.359	0.339	0.313	0.209	0.254
170050	610	21	1995	33	33	573	164	0	0	21	0	0	194	0	0	0	0	0.395	0.392	0.35	0.356	0.381	0.359	0.339	0.313	0.209	0.254
170051	610	21	1995	34	34	573	164	0	0	21	0	0	194	0	0	0	0	0.384	0.392	0.349	0.356	0.381	0.359	0.339	0.313	0.209	0.254
170052	610	21	1995	35	35	572	163	0	0	21	0	0	194	0	0	0	0	0.364	0.39	0.349	0.356	0.381	0.359	0.339	0.313	0.209	0.254
170053	610	21	1995	36	36	571	162	0	0	21	0	0	194	0	0	0	0	0.357	0.39	0.349	0.356	0.381	0.359	0.339	0.313	0.209	0.254
170054	610	21	1995	37	37	570	161	0	0	21	0	0	194	0	0	0	0	0.345	0.389	0.348	0.356	0.381	0.359	0.339	0.313	0.209	0.254
170055	610	21	1995	38	38	570	161	0	0	21	0	0	194	0	0	0	0	0.336	0.388	0.348	0.356	0.381	0.359	0.339	0.313	0.209	0.254
170056	610	21	1995	39	39	569	160	0	0	21	0	0	194	0	0	0	0	0.318	0.387	0.348	0.355	0.381	0.358	0.339	0.313	0.209	0.254
170057	610	21	1995	40	40	567	158	0	0	21	0	0	194	0	0	0	0	0.294	0.385	0.347	0.355	0.381	0.358	0.339	0.313	0.209	0.254
170058	610	21	1995	41	41	566	157	0	0	21	0	0	194	0	0	0	0	0.275	0.383	0.346	0.355	0.38	0.358	0.339	0.313	0.209	0.254
170059	610	21	1995	42	42	566	157	0	0	21	0	0	194	0	0	0	0	0.271	0.383	0.346	0.355	0.38	0.358	0.339	0.313	0.209	0.254
170060	610	21	1995	43	43	566	157	0	0	21	0	0	194	0	0	0	0	0.269	0.382	0.346	0.355	0.38	0.358	0.339	0.313	0.209	0.254
170061	610	21	1995	44	44	565	156	0	0	21	0	0	194	0	0	0	0	0.267	0.382	0.346	0.355	0.38	0.358	0.339	0.313	0.209	0.254
170062	610	21	1995	45	45	565	156	0	0	21	0	0	194	0	0	0	0	0.266	0.382	0.346	0.355	0.38	0.358	0.339	0.313	0.209	0.254
170063	610	21	1995	46	46	565	156	0	0	21	0	0	194	0	0	0	0	0.257	0.381	0.346	0.354	0.38	0.358	0.339	0.313	0.209	0.254
170064	610	21	1995	47	47	563	155	0	0	21	0	0	194	0	0	0	0	0.237	0.379	0.345	0.354	0.38	0.358	0.339	0.313	0.209	0.254
170065	610	21	1995	48	48	562	153	0	0	21	0	0	194	0	0	0	0	0.22	0.377	0.344	0.354	0.38	0.358	0.339	0.313	0.209	0.254
170066	610	21	1995	49	49	561	152	0	0	21	0	0	194	0	0	0	0	0.204	0.375	0.344	0.353	0.38	0.358	0.339	0.313	0.209	0.254
170067	610	21	1995	50	50	560	151	0	0	21	0	0	194	0	0	0	0	0.189	0.373	0.343	0.353	0.38	0.358	0.339	0.313	0.209	0.254
170068	610	21	1995	51	51	559	150	0	0	21	0	0	194	0	0	0	0	0.176	0.371	0.342	0.353	0.379	0.358	0.339	0.313	0.209	0.254
170069	610	21	1995	52	52	558	149	0	0	21	0	0	194	0	0	0	0	0.164	0.369	0.341	0.352	0.379	0.358	0.339	0.313	0.209	0.254
170070	610	21	1995	53	53	557	148	0	0	21	0	0	194	0	0	0	0	0.154	0.367	0.341	0.352	0.379	0.358	0.339	0.313	0.209	0.254
170071	610	21	1995	54	54	557	148	0	0	21	0	0	194	0	0	0	0	0.144	0.365	0.34	0.351	0.379	0.358	0.339	0.313	0.209	0.254
170072	610	21	1995	55	55	556	147	0	0	21	0	0	194	0	0	0	0	0.136	0.363	0.339	0.351	0.379	0.357	0.339	0.313	0.209	0.254
170073	610	21	1995	56	56	555	146	0	0	21	0	0	194	0	0	0	0	0.128	0.361	0.338	0.351	0.378	0.357	0.339	0.313	0.209	0.254
170074	610	21	1995	57	57	565	156	0	0	31	0	0	194	0	0	0	0	0.318	0.36	0.338	0.351	0.378	0.357	0.339	0.313	0.209	0.254
170075	610	21	1995	58	58	564	155	0	0	31	0	0	194	0	0	0	0	0.315	0.36	0.338	0.351	0.378	0.357	0.339	0.313	0.209	0.254
170076	610	21	1995	59	59	564	155	0	0	31	0	0	194	0	0	0	0	0.31	0.359	0.338	0.35	0.378	0.357	0.339	0.313	0.209	0.254
170077	610	21	1995	60	60	564	155	0	0	31	0	0	194	0	0	0	0	0.308	0.359	0.338	0.35	0.378	0.357	0.339	0.313	0.209	0.254
170078	610	21	1995	61	61	564	155	0	0	31	0	0	194	0	0	0	0	0.303	0.359	0.338	0.35	0.378	0.357	0.339	0.313	0.209	0.254
170079	610	21	1995	62	62	563	154	0	0	31	0	0	194	0	0	0	0	0.29	0.358	0.337	0.35	0.378	0.357	0.339	0.313	0.209	0.254
170080	610	21	1995	63	63	565	156	0	0	33	0	0	194	0	0	0	0	0.34	0.358	0.337	0.35	0.378	0.357	0.339	0.313	0.209	0.254
170081	610	21	1995	64	64	565	156	0	0	33	0	0	194	0	0	0	0	0.334	0.357	0.337	0.35	0.378	0.357	0.339	0.313	0.209	0.254
170082	610	21	1995	65	65	565	156	0	0	45	0	0	194	0	0	0	0	0.332	0.357	0.337	0.35	0.378	0.357	0.339	0.313	0.209	0.254
170083	610	21	1995	66	66	565	156	0	0	45	0	0	194	0	0	0	0	0.329	0.357	0.337	0.35	0.378	0.357	0.339	0.313	0.209	0.254
170084	610	21	1995	67	67	564	155	0	0	45	0	0	194	0	0	0	0	0.325	0.357	0.337	0.35	0.378	0.357	0.339	0.313	0.209	0.254
170085	610	21	1995	68	68	574	165	0	0	45	0	0	194	0	0	0	0.26	0.399	0.413	0.353	0.35	0.378	0.357	0.339	0.312	0.209	0.254
170086	610	21	1995	69	69	570	162	0	0	45	0	0	194	0	0	0	0	0.396	0.41	0.351	0.347	0.375	0.355	0.337	0.311	0.208	0.252
170087	610	21	1995	70	70	567	158	0	0	45	0	0	194	0	0	0	0	0.393	0.408	0.349	0.345	0.373	0.353	0.335	0.309	0.207	0.251
170088	610	21	1995	71	71	577	168	1	0	57	0	0	194	0	0	0	0.87	0.43	0.428	0.428	0.388	0.372	0.352	0.334	0.308	0.207	0.25
170089	610	21	1995	72	72	611	202	25	0	116	0	0	194	0	0	0	24.21	0.429	0.429	0.429	0.428	0.426	0.436	0.411	0.308	0.206	0.25
170102	610	21	1995	73	73	609	200	25	0	116	0	0	194	0	0	0	0	0.412	0.418	0.419	0.415	0.415	0.431	0.424	0.317	0.206	0.25
170103	610	21	1995	74	74	606	197	25	0	116	0	0	194	0	0	0	0	0.41	0.412	0.413	0.407	0.408	0.426	0.423	0.323	0.205	0.249
170104	610	21	1995	75	75	602	193	25	0	116	0	0	194	0	0	0	0	0.407	0.41	0.41	0.402	0.403	0.423	0.422	0.322	0.204	0.247
170105	610	21	1995	76	76	599	190	25	0	116	0	0	194	0	0	0	0	0.405	0.407	0.408	0.4	0.401	0.421	0.42	0.32	0.203	0.246
170106	610	21	1995	77	77	597	188	25	0	116	0	0	194	0	0	0	0	0.37	0.405	0.407	0.399	0.401	0.421	0.42	0.32	0.203	0.246
170107	610	21	1995	78	78	595	186	25	0	116	0	0	194	0	0	0	0	0.339	0.402	0.406	0.399	0.401	0.421	0.42	0.32	0.203	0.246
170108	610	21	1995	79	79	593	184	25	0	116	0	0	194	0	0	0	0	0.311	0.4	0.405	0.398	0.4	0.421	0.42	0.32	0.203	0.246
170109	610	21	1995	80	80	591	182	25	0	116	0	0	194	0	0	0	0	0.286	0.398	0.404	0.398	0.4	0.42	0.42	0.32	0.203	0.246
170110	610	21	1995	81	81	590	181	25	0	116	0	0	194	0	0	0	0	0.263	0.396	0.403	0.397	0.4	0.42	0.42	0.32	0.203	0.246
170111	610	21	1995	82	82	588	179	25	0	116	0	0	194	0	0	0	0	0.243	0.393	0.402	0.397	0.4	0.42	0.419	0.32	0.203	0.246
170112	610	21	1995	83	83	587	178	25	0	116	0	0	194	0	0	0	0	0.224	0.391	0.401	0.397	0.4	0.42	0.419	0.32	0.203	0.246
170113	610	21	1995	84	84	613	204	30	0	147	0	0	194	0	0	0	4.64	0.43	0.429	0.429	0.428	0.425	0.436	0.433	0.323	0.203	0.246
170114	610	21	1995	85	85	610	201	30	0	147	0	0	194	0	0	0	0	0.406	0.415	0.417	0.414	0.414	0.43	0.428	0.343	0.202	0.245
170115	610	21	1995	86	86	608	199	30	0	147	0	0	194	0	0	0	0	0.405	0.412	0.413	0.408	0.409	0.427	0.426	0.35	0.202	0.245
170116	610	21	1995	87	87	607	198	30	0	147	0	0	194	0	0	0	0	0.404	0.411	0.411	0.404	0.405	0.426	0.425	0.352	0.202	0.244
170117	610	21	1995	88	88	606	197	30	0	147	0	0	194	0	0	0	0	0.403	0.41	0.41	0.403	0.405	0.425	0.424	0.351	0.201	0.244
170118	610	21	1995	89	89	604	195	30	0	147	0	0	194	0	0	0	0	0.402	0.409	0.408	0.402	0.403	0.423	0.422	0.35	0.201	0.243
170119	610	21	1995	90	90	601	192	30	0	147	0	0	194	0	0	0	0	0.4	0.407	0.406	0.4	0.401	0.421	0.42	0.348	0.2	0.242
170120	610	21	1995	91	91	599	190	30	0	147	0	0	194	0	0	0	0	0.366	0.404	0.405	0.399	0.401	0.421	0.42	0.348	0.2	0.242
170121	610	21	1995	92	92	597	188	30	0	147	0	0	194	0	0	0	0	0.335	0.402	0.404	0.399	0.401	0.421	0.42	0.348	0.2	0.242
170122	610	21	1995	93	93	595	186	30	0	147	0	0	194	0	0	0	0	0.308	0.4	0.404	0.398	0.4	0.421	0.42	0.348	0.2	0.242
170123	610	21	1995	94	94	593	184	30	0	147	0	0	194	0	0	0	0	0.283	0.397	0.403	0.398	0.4	0.421	0.42	0.348	0.2	0.242
170124	610	21	1995	95	95	592	183	30	0	147	0	0	194	0	0	0	0	0.26	0.395	0.402	0.397	0.4	0.421	0.42	0.348	0.2	0.242
170125	610	21	1995	96	96	590	182	30	0	147	0	0	194	0	0	0	0	0.24	0.393	0.401	0.397	0.4	0.421	0.42	0.348	0.2	0.242
170126	610	21	1995	97	97	589	180	30	0	147	0	0	194	0	0	0	0	0.222	0.391	0.4	0.397	0.4	0.42	0.42	0.348	0.2	0.242
170127	610	21	1995	98	98	588	179	30	0	147	0	0	194	0	0	0	0	0.206	0.389	0.399	0.396	0.399	0.42	0.42	0.348	0.2	0.242
170128	610	21	1995	99	99	588	179	30	0	147	0	0	194	0	0	0	0	0.202	0.388	0.399	0.396	0.399	0.42	0.42	0.348	0.2	0.242
170129	610	21	1995	100	100	607	198	31	0	168	0	0	194	0	0	0	1.27	0.43	0.429	0.429	0.416	0.408	0.422	0.42	0.348	0.2	0.242
170130	610	21	1995	101	101	608	199	31	0	169	0	0	194	0	0	0	0	0.428	0.427	0.429	0.415	0.412	0.426	0.419	0.348	0.2	0.242
170131	610	21	1995	102	102	606	197	31	0	169	0	0	194	0	0	0	0	0.411	0.416	0.418	0.407	0.407	0.425	0.424	0.354	0.199	0.241
170132	610	21	1995	103	103	602	193	31	0	169	0	0	194	0	0	0	0	0.408	0.411	0.412	0.402	0.403	0.422	0.422	0.354	0.198	0.24
170133	610	21	1995	104	104	597	188	31	0	169	0	0	194	0	0	0	0	0.405	0.407	0.409	0.399	0.399	0.419	0.419	0.351	0.197	0.238
170134	610	21	1995	105	105	595	186	31	0	169	0	0	194	0	0	0	0	0.37	0.405	0.408	0.398	0.399	0.419	0.419	0.351	0.197	0.238
170135	610	21	1995	106	106	603	194	32	0	178	0	0	194	0	0	0	0.32	0.43	0.428	0.428	0.413	0.406	0.42	0.418	0.351	0.197	0.238
170136	610	21	1995	107	107	610	201	32	0	187	0	0	194	0	0	0	0.74	0.428	0.428	0.428	0.427	0.425	0.436	0.428	0.352	0.197	0.238
170137	610	21	1995	108	108	610	201	32	0	188	0	0	194	0	0	0	0	0.423	0.423	0.427	0.421	0.425	0.435	0.432	0.355	0.196	0.237
170138	610	21	1995	109	109	612	203	33	0	194	0	0	194	0	0	0	0.26	0.413	0.422	0.424	0.424	0.423	0.434	0.435	0.367	0.196	0.237
170139	610	21	1995	110	110	615	206	33	0	198	0	0	194	0	0	0	0.06	0.425	0.427	0.428	0.425	0.425	0.436	0.436	0.372	0.196	0.237
170140	610	21	1995	111	111	613	204	33	0	198	0	0	194	0	0	0	0	0.41	0.417	0.418	0.414	0.415	0.43	0.431	0.392	0.196	0.236
170141	610	21	1995	112	112	609	200	33	0	198	0	0	194	0	0	0	0	0.408	0.412	0.412	0.406	0.408	0.426	0.426	0.399	0.195	0.235
170142	610	21	1995	113	113	606	197	33	0	198	0	0	194	0	0	0	0	0.405	0.409	0.41	0.402	0.403	0.423	0.423	0.398	0.194	0.234
170143	610	21	1995	114	114	601	192	33	0	198	0	0	194	0	0	0	0	0.402	0.406	0.406	0.398	0.4	0.42	0.42	0.395	0.192	0.232
170144	610	21	1995	115	115	599	190	33	0	198	0	0	194	0	0	0	0	0.367	0.403	0.405	0.398	0.4	0.42	0.42	0.395	0.192	0.232
170145	610	21	1995	116	116	606	197	33	0	206	0	0	194	0	0	0	0.2	0.43	0.429	0.429	0.407	0.404	0.419	0.42	0.395	0.192	0.232
170146	610	21	1995	117	117	602	193	33	0	206	0	0	194	0	0	0	0	0.402	0.414	0.416	0.4	0.401	0.422	0.422	0.393	0.192	0.231
170147	610	21	1995	118	118	599	190	33	0	206	0	0	194	0	0	0	0	0.399	0.41	0.411	0.399	0.4	0.42	0.42	0.391	0.191	0.23
170148	610	21	1995	119	119	598	189	33	0	206	0	0	194	0	0	0	0	0.399	0.409	0.411	0.398	0.4	0.42	0.42	0.391	0.191	0.23
170149	610	21	1995	120	120	607	198	34	0	216	0	0	194	0	0	0	0.62	0.427	0.428	0.428	0.426	0.413	0.424	0.419	0.391	0.191	0.23
170150	610	21	1995	121	121	607	198	34	0	218	0	0	194	0	0	0	0.01	0.422	0.426	0.427	0.423	0.419	0.428	0.421	0.39	0.19	0.23
170151	610	21	1995	122	122	606	197	34	0	220	0	0	194	0	0	0	0.01	0.416	0.424	0.425	0.417	0.419	0.43	0.424	0.389	0.19	0.229
170152	610	21	1995	123	123	626	217	40	0	247	0	0	194	0	0	0	6.13	0.428	0.428	0.429	0.428	0.425	0.436	0.436	0.428	0.222	0.229
170153	610	21	1995	124	124	626	217	40	0	248	0	0	194	0	0	0	0	0.425	0.424	0.428	0.421	0.425	0.436	0.436	0.421	0.237	0.229
170154	610	21	1995	125	125	624	215	40	0	248	0	0	194	0	0	0	0	0.407	0.414	0.417	0.411	0.414	0.43	0.43	0.413	0.267	0.229
170155	610	21	1995	126	126	624	215	40	0	250	0	0	194	0	0	0	0	0.424	0.415	0.427	0.407	0.412	0.43	0.43	0.409	0.273	0.228
170156	610	21	1995	127	127	649	240	50	0	286	0	0	194	0	0	0	10.34	0.429	0.429	0.429	0.428	0.426	0.436	0.436	0.428	0.346	0.228
170157	610	21	1995	128	128	646	237	50	0	286	0	0	194	0	0	0	0	0.406	0.415	0.417	0.414	0.414	0.43	0.43	0.416	0.375	0.235
170158	610	21	1995	129	129	646	237	50	0	289	0	0	194	0	0	0	0.01	0.416	0.418	0.425	0.409	0.413	0.429	0.429	0.411	0.379	0.237
170159	610	21	1995	130	130	645	236	50	0	290	0	0	194	0	0	0	0	0.421	0.415	0.428	0.407	0.411	0.429	0.429	0.408	0.38	0.24
170160	610	21	1995	131	131	642	233	50	0	290	0	0	194	0	0	0	0	0.402	0.408	0.417	0.402	0.406	0.426	0.426	0.404	0.378	0.252
170161	610	21	1995	132	132	664	255	57	0	319	0	0	194	0	0	0	6.55	0.428	0.428	0.429	0.428	0.425	0.436	0.436	0.428	0.393	0.263
170162	610	21	1995	133	133	672	263	59	0	335	0	0	194	0	0	0	2.38	0.405	0.419	0.422	0.423	0.422	0.433	0.434	0.426	0.413	0.307
170163	610	21	1995	134	134	668	259	59	0	335	0	0	194	0	0	0	0	0.402	0.413	0.414	0.411	0.411	0.427	0.427	0.413	0.395	0.346
170164	610	21	1995	135	135	663	254	59	0	336	0	0	194	0	0	0	0	0.414	0.409	0.415	0.404	0.408	0.425	0.424	0.406	0.388	0.352
170165	610	21	1995	136	136	667	258	59	0	344	0	0	194	0	0	0	0.4	0.415	0.423	0.425	0.422	0.415	0.427	0.425	0.403	0.383	0.357
170166	610	21	1995	137	137	686	277	66	0	372	0	0	194	0	0	0	6.54	0.421	0.426	0.427	0.426	0.424	0.435	0.435	0.427	0.41	0.378
170167	610	21	1995	138	138	694	285	67	0	385	0	0	194	0	0	0	1.49	0.416	0.424	0.425	0.425	0.423	0.435	0.435	0.427	0.413	0.403
170168	610	21	1995	139	139	691	282	67	0	387	0	0	194	0	0	0	0	0.406	0.416	0.422	0.415	0.421	0.433	0.433	0.417	0.405	0.402
170169	610	21	1995	140	140	688	279	67	0	387	0	0	194	0	0	0	0	0.404	0.412	0.416	0.408	0.412	0.428	0.428	0.41	0.392	0.39
170170	610	21	1995	141	141	684	275	67	0	388	0	0	194	0	0	0	0	0.416	0.41	0.416	0.403	0.407	0.426	0.425	0.404	0.385	0.386
170171	610	21	1995	142	142	687	278	68	0	394	0	0	194	0	0	0	0.19	0.419	0.425	0.426	0.414	0.411	0.427	0.426	0.404	0.381	0.383
170172	610	21	1995	143	143	720	311	90	0	451	0	0	194	0	0	0	22.77	0.425	0.427	0.428	0.427	0.425	0.436	0.436	0.427	0.414	0.414
170173	610	21	1995	144	144	725	316	91	0	459	0	0	194	0	0	0	0.55	0.418	0.425	0.426	0.425	0.424	0.435	0.435	0.427	0.414	0.414
170174	610	21	1995	145	145	720	311	91	0	459	0	0	194	0	0	0	0	0.394	0.411	0.414	0.411	0.412	0.428	0.429	0.415	0.397	0.397
170175	610	21	1995	146	146	722	313	91	0	462	0	0	194	0	0	0	0	0.43	0.417	0.426	0.408	0.412	0.429	0.429	0.411	0.392	0.395
170176	610	21	1995	147	147	745	336	102	0	500	0	0	194	0	0	0	11.53	0.414	0.423	0.425	0.425	0.423	0.434	0.435	0.426	0.413	0.413
170177	610	21	1995	148	148	743	334	102	0	500	0	0	194	0	0	0	0	0.411	0.417	0.418	0.414	0.414	0.43	0.43	0.416	0.398	0.398
170178	610	21	1995	149	149	738	329	102	0	500	0	0	194	0	0	0	0	0.408	0.411	0.412	0.406	0.407	0.425	0.425	0.407	0.386	0.386
170179	610	21	1995	150	150	733	324	102	0	500	0	0	194	0	0	0	0	0.406	0.408	0.409	0.401	0.403	0.422	0.422	0.403	0.38	0.38
170180	610	21	1995	151	151	740	331	103	0	509	0	0	194	0	0	0	0.5	0.425	0.427	0.428	0.424	0.413	0.427	0.422	0.402	0.378	0.379
170181	610	21	1995	152	152	737	328	103	0	509	0	0	194	0	0	0	0	0.405	0.415	0.417	0.412	0.407	0.425	0.424	0.401	0.377	0.378
170182	610	21	1995	153	153	731	322	103	0	509	0	0	194	0	0	0	0	0.402	0.41	0.411	0.404	0.402	0.422	0.422	0.399	0.374	0.375
170183	610	21	1995	154	154	728	319	103	0	510	0	0	194	0	0	0	0	0.416	0.41	0.409	0.401	0.402	0.42	0.42	0.397	0.372	0.373
170184	610	21	1995	155	155	730	321	103	0	516	0	0	194	0	0	0	0.19	0.412	0.422	0.424	0.411	0.406	0.42	0.418	0.395	0.371	0.372
170185	610	21	1995	156	156	726	317	103	0	516	0	0	194	0	0	0	0	0.41	0.415	0.416	0.404	0.404	0.423	0.417	0.393	0.369	0.37
170186	610	21	1995	157	157	721	312	103	0	518	0	0	194	0	0	0	0	0.404	0.409	0.422	0.399	0.401	0.42	0.415	0.391	0.367	0.368
170187	610	21	1995	158	158	715	306	103	0	518	0	0	194	0	0	0	0	0.4	0.405	0.413	0.396	0.397	0.416	0.411	0.387	0.364	0.365
170188	610	21	1995	159	159	734	325	108	0	543	0	0	194	0	0	0	4.83	0.426	0.428	0.428	0.427	0.425	0.436	0.436	0.398	0.363	0.365
170189	610	21	1995	160	160	737	328	108	0	548	0	0	194	0	0	0	0.19	0.424	0.427	0.427	0.427	0.425	0.436	0.436	0.41	0.37	0.364
170190	610	21	1995	161	161	731	323	108	0	548	0	0	194	0	0	0	0	0.394	0.411	0.414	0.411	0.412	0.428	0.429	0.405	0.374	0.375
170191	610	21	1995	162	162	726	317	108	0	548	0	0	194	0	0	0	0	0.391	0.407	0.409	0.404	0.405	0.424	0.424	0.402	0.373	0.373
170192	610	21	1995	163	163	719	310	108	0	548	0	0	194	0	0	0	0	0.387	0.404	0.405	0.4	0.402	0.42	0.42	0.398	0.37	0.37
170193	610	21	1995	164	164	717	308	108	0	548	0	0	194	0	0	0	0	0.354	0.401	0.404	0.4	0.401	0.42	0.42	0.398	0.37	0.37
170194	610	21	1995	165	165	716	307	108	0	549	0	0	194	0	0	0	0	0.344	0.399	0.403	0.399	0.401	0.42	0.42	0.398	0.37	0.37
170195	610	21	1995	166	166	715	306	108	0	549	0	0	194	0	0	0	0	0.315	0.397	0.402	0.399	0.401	0.42	0.42	0.398	0.37	0.37
170196	610	21	1995	167	167	713	304	108	0	549	0	0	194	0	0	0	0	0.29	0.395	0.401	0.399	0.401	0.419	0.42	0.398	0.37	0.37
170197	610	21	1995	168	168	711	302	108	0	549	0	0	194	0	0	0	0	0.267	0.392	0.401	0.398	0.401	0.419	0.42	0.398	0.37	0.37
170198	610	21	1995	169	169	710	301	108	0	549	0	0	194	0	0	0	0	0.246	0.39	0.4	0.398	0.4	0.419	0.42	0.398	0.37	0.37
170199	610	21	1995	170	170	709	300	108	0	549	0	0	194	0	0	0	0	0.227	0.388	0.399	0.397	0.4	0.419	0.42	0.398	0.37	0.37
170200	610	21	1995	171	171	708	299	108	0	549	0	0	194	0	0	0	0	0.21	0.386	0.398	0.397	0.4	0.419	0.42	0.398	0.37	0.37
170201	610	21	1995	172	172	706	297	108	0	549	0	0	194	0	0	0	0	0.195	0.384	0.397	0.396	0.4	0.419	0.42	0.398	0.37	0.37
170202	610	21	1995	173	173	705	296	108	0	549	0	0	194	0	0	0	0	0.182	0.381	0.396	0.396	0.4	0.419	0.42	0.398	0.37	0.37
170203	610	21	1995	174	174	704	295	108	0	549	0	0	194	0	0	0	0	0.169	0.379	0.394	0.395	0.399	0.419	0.42	0.398	0.369	0.37
170204	610	21	1995	175	175	724	315	110	0	572	0	0	194	0	0	0	1.4	0.43	0.428	0.428	0.411	0.405	0.419	0.418	0.397	0.368	0.368
170205	610	21	1995	176	176	730	321	110	0	581	0	0	194	0	0	0	0.74	0.42	0.425	0.426	0.426	0.424	0.435	0.425	0.396	0.368	0.368
170206	610	21	1995	177	177	726	317	110	0	581	0	0	194	0	0	0	0	0.402	0.414	0.416	0.413	0.414	0.429	0.424	0.401	0.375	0.37
170207	610	21	1995	178	178	720	311	110	0	581	0	0	194	0	0	0	0	0.398	0.408	0.409	0.405	0.406	0.424	0.421	0.399	0.373	0.372
170208	610	21	1995	179	179	717	308	110	0	585	0	0	194	0	0	0	0.02	0.426	0.419	0.424	0.402	0.403	0.422	0.418	0.395	0.369	0.368
170209	610	21	1995	180	180	711	303	110	0	585	0	0	194	0	0	0	0	0.394	0.406	0.41	0.396	0.399	0.422	0.417	0.393	0.368	0.367
170210	610	21	1995	181	181	709	300	110	0	585	0	0	194	0	0	0	0	0.359	0.403	0.406	0.396	0.399	0.422	0.417	0.393	0.368	0.367
170211	610	21	1995	182	182	707	298	110	0	585	0	0	194	0	0	0	0	0.327	0.4	0.402	0.395	0.399	0.422	0.417	0.393	0.368	0.367
170212	610	21	1995	183	183	705	296	110	0	585	0	0	194	0	0	0	0	0.299	0.397	0.398	0.394	0.399	0.422	0.417	0.393	0.368	0.367
170213	610	21	1995	184	184	703	294	110	0	585	0	0	194	0	0	0	0	0.273	0.393	0.393	0.393	0.398	0.421	0.417	0.393	0.368	0.367
170214	610	21	1995	185	185	707	298	110	0	591	0	0	194	0	0	0	0	0.363	0.39	0.388	0.392	0.398	0.421	0.417	0.393	0.368	0.367
170215	610	21	1995	186	186	706	297	110	0	593	0	0	194	0	0	0	0	0.367	0.386	0.379	0.391	0.398	0.421	0.417	0.393	0.368	0.367
170216	610	21	1995	187	187	704	295	110	0	594	0	0	194	0	0	0	0	0.35	0.38	0.367	0.389	0.397	0.421	0.417	0.393	0.368	0.367
170217	610	21	1995	188	188	701	292	110	0	594	0	0	194	0	0	0	0	0.313	0.373	0.35	0.386	0.396	0.421	0.417	0.393	0.368	0.367
170218	610	21	1995	189	189	698	289	110	0	594	0	0	194	0	0	0	0	0.281	0.366	0.336	0.383	0.395	0.421	0.417	0.393	0.368	0.367
170219	610	21	1995	190	190	695	286	110	0	594	0	0	194	0	0	0	0	0.25	0.358	0.319	0.379	0.393	0.421	0.417	0.393	0.368	0.367
170220	610	21	1995	191	191	691	282	110	0	594	0	0	194	0	0	0	0	0.227	0.348	0.298	0.374	0.39	0.42	0.417	0.393	0.368	0.367
170221	610	21	1995	192	192	686	277	110	0	594	0	0	194	0	0	0	0	0.209	0.332	0.269	0.366	0.385	0.419	0.417	0.393	0.368	0.367
170222	610	21	1995	193	193	682	273	110	0	594	0	0	194	0	0	0	0	0.194	0.316	0.24	0.357	0.38	0.418	0.416	0.393	0.368	0.367
170223	610	21	1995	194	194	677	268	110	0	594	0	0	194	0	0	0	0	0.18	0.298	0.234	0.348	0.373	0.416	0.416	0.393	0.368	0.367
170224	610	21	1995	195	195	672	263	110	0	594	0	0	194	0	0	0	0	0.168	0.282	0.231	0.338	0.367	0.415	0.416	0.392	0.368	0.367
170225	610	21	1995	196	196	671	262	110	0	597	0	0	194	0	0	0	0	0.214	0.268	0.228	0.331	0.361	0.413	0.415	0.392	0.367	0.367
170226	610	21	1995	197	197	670	261	110	0	600	0	0	194	0	0	0	0	0.255	0.252	0.226	0.322	0.355	0.411	0.414	0.392	0.367	0.367
170227	610	21	1995	198	198	665	256	110	0	601	0	0	194	0	0	0	0	0.249	0.243	0.224	0.31	0.346	0.407	0.413	0.392	0.367	0.367
170228	610	21	1995	199	199	661	252	110	0	601	0	0	194	0	0	0	0	0.226	0.238	0.223	0.301	0.339	0.404	0.412	0.392	0.367	0.367
170229	610	21	1995	200	200	659	250	110	0	602	0	0	194	0	0	0	0	0.228	0.235	0.222	0.292	0.333	0.401	0.41	0.392	0.367	0.366
170230	610	21	1995	201	201	655	246	110	0	603	0	0	194	0	0	0	0	0.229	0.231	0.22	0.28	0.324	0.396	0.408	0.392	0.367	0.366
170231	610	21	1995	202	202	650	241	110	0	604	0	0	194	0	0	0	0	0.23	0.228	0.219	0.268	0.313	0.39	0.404	0.392	0.367	0.366
170232	610	21	1995	203	203	645	236	110	0	604	0	0	194	0	0	0	0	0.211	0.225	0.217	0.262	0.3	0.382	0.399	0.391	0.367	0.366
170233	610	21	1995	204	204	641	232	110	0	605	0	0	194	0	0	0	0	0.214	0.222	0.216	0.257	0.287	0.374	0.394	0.391	0.367	0.366
170234	610	21	1995	205	205	636	227	110	0	605	0	0	194	0	0	0	0	0.198	0.22	0.215	0.254	0.277	0.365	0.387	0.39	0.367	0.366
170235	610	21	1995	206	206	630	221	110	0	605	0	0	194	0	0	0	0	0.184	0.217	0.213	0.25	0.27	0.354	0.378	0.388	0.367	0.366
170236	610	21	1995	207	207	624	215	110	0	605	0	0	194	0	0	0	0	0.172	0.215	0.212	0.247	0.265	0.34	0.367	0.386	0.367	0.366
170237	610	21	1995	208	208	618	209	110	0	605	0	0	194	0	0	0	0	0.16	0.213	0.21	0.244	0.26	0.325	0.353	0.383	0.367	0.366
170238	610	21	1995	209	209	611	202	110	0	605	0	0	194	0	0	0	0	0.15	0.21	0.209	0.24	0.256	0.316	0.334	0.379	0.367	0.366
170239	610	21	1995	210	210	605	196	110	0	605	0	0	194	0	0	0	0	0.141	0.208	0.207	0.237	0.252	0.31	0.319	0.372	0.367	0.366
170240	610	21	1995	211	211	599	190	110	0	605	0	0	194	0	0	0	0	0.133	0.206	0.206	0.234	0.248	0.304	0.311	0.363	0.367	0.366
170241	610	21	1995	212	212	596	187	110	0	605	0	0	194	0	0	0	0	0.126	0.204	0.205	0.232	0.246	0.301	0.307	0.356	0.367	0.366
170242	610	21	1995	213	213	593	184	110	0	605	0	0	194	0	0	0	0	0.122	0.203	0.204	0.231	0.244	0.299	0.305	0.351	0.367	0.366
170243	610	21	1995	214	214	593	184	110	0	607	0	0	194	0	0	0	0	0.159	0.202	0.203	0.23	0.243	0.298	0.303	0.346	0.367	0.366
170244	610	21	1995	215	215	590	181	110	0	607	0	0	194	0	0	0	0	0.151	0.201	0.202	0.229	0.242	0.295	0.3	0.337	0.367	0.366
170245	610	21	1995	216	216	585	176	110	0	607	0	0	194	0	0	0	0	0.142	0.199	0.201	0.227	0.239	0.292	0.297	0.325	0.367	0.366
170246	610	21	1995	217	217	580	171	110	0	607	0	0	194	0	0	0	0	0.134	0.198	0.2	0.225	0.237	0.29	0.294	0.312	0.367	0.366
170247	610	21	1995	218	218	578	169	110	0	609	0	0	194	0	0	0	0	0.164	0.196	0.199	0.224	0.236	0.288	0.291	0.3	0.366	0.366
170248	610	21	1995	219	219	575	166	110	0	609	0	0	194	0	0	0	0	0.154	0.194	0.198	0.222	0.234	0.286	0.289	0.294	0.366	0.366
170249	610	21	1995	220	220	572	163	110	0	609	0	0	194	0	0	0	0	0.144	0.193	0.197	0.221	0.233	0.284	0.287	0.29	0.365	0.366
170250	610	21	1995	221	221	570	161	110	0	609	0	0	194	0	0	0	0	0.136	0.192	0.196	0.22	0.231	0.282	0.285	0.287	0.364	0.366
170251	610	21	1995	222	222	568	159	110	0	609	0	0	194	0	0	0	0	0.128	0.191	0.195	0.218	0.23	0.281	0.284	0.284	0.363	0.366
170252	610	21	1995	223	223	566	157	110	0	609	0	0	194	0	0	0	0	0.121	0.19	0.194	0.217	0.229	0.279	0.282	0.282	0.363	0.366
170253	610	21	1995	224	224	564	155	110	0	609	0	0	194	0	0	0	0	0.115	0.19	0.193	0.216	0.228	0.278	0.281	0.28	0.362	0.366
170254	610	21	1995	225	225	563	154	110	0	609	0	0	194	0	0	0	0	0.109	0.189	0.193	0.215	0.227	0.277	0.279	0.278	0.361	0.366
170255	610	21	1995	226	226	566	157	110	0	613	0	0	194	0	0	0	0	0.184	0.188	0.193	0.215	0.226	0.276	0.278	0.277	0.36	0.366
170256	610	21	1995	227	227	570	161	110	0	619	0	0	194	0	0	0	0	0.299	0.188	0.193	0.214	0.225	0.275	0.277	0.275	0.359	0.366
170257	610	21	1995	228	228	572	163	110	0	624	0	0	194	0	0	0	0	0.347	0.187	0.192	0.213	0.225	0.274	0.276	0.274	0.358	0.366
170258	610	21	1995	229	229	572	163	110	0	628	0	0	194	0	0	0	0	0.363	0.19	0.192	0.212	0.224	0.273	0.275	0.273	0.357	0.366
170259	610	21	1995	230	230	571	162	110	0	631	0	0	194	0	0	0	0	0.357	0.191	0.192	0.212	0.223	0.272	0.274	0.271	0.355	0.366
170260	610	21	1995	231	231	568	159	110	0	633	0	0	194	0	0	0	0	0.334	0.191	0.192	0.211	0.223	0.271	0.273	0.27	0.353	0.366
170261	610	21	1995	232	232	564	155	110	0	633	0	0	194	0	0	0	0	0.265	0.19	0.191	0.21	0.222	0.27	0.273	0.269	0.351	0.366
170262	610	21	1995	233	233	559	150	110	0	633	0	0	194	0	0	0	0	0.2	0.189	0.191	0.21	0.221	0.269	0.272	0.268	0.348	0.365
170263	610	21	1995	234	234	557	148	110	0	633	0	0	194	0	0	0	0	0.186	0.188	0.191	0.209	0.221	0.269	0.271	0.267	0.343	0.364
170264	610	21	1995	235	235	554	145	110	0	633	0	0	194	0	0	0	0	0.173	0.188	0.19	0.208	0.22	0.268	0.27	0.266	0.339	0.364
170265	610	21	1995	236	236	552	143	110	0	633	0	0	194	0	0	0	0	0.162	0.187	0.19	0.208	0.219	0.267	0.269	0.265	0.335	0.363
170266	610	21	1995	237	237	550	141	110	0	633	0	0	194	0	0	0	0	0.151	0.186	0.19	0.208	0.219	0.266	0.269	0.264	0.331	0.362
170267	610	21	1995	238	238	548	139	110	0	633	0	0	194	0	0	0	0	0.142	0.185	0.189	0.208	0.218	0.266	0.268	0.263	0.326	0.361
170268	610	21	1995	239	239	546	137	110	0	633	0	0	194	0	0	0	0	0.134	0.184	0.189	0.207	0.218	0.265	0.267	0.262	0.322	0.36
170269	610	21	1995	240	240	544	135	110	0	633	0	0	194	0	0	0	0	0.126	0.183	0.188	0.207	0.217	0.264	0.267	0.261	0.318	0.359
170270	610	21	1995	241	241	542	133	110	0	633	0	0	194	0	0	0	0	0.119	0.183	0.188	0.207	0.217	0.264	0.266	0.26	0.314	0.358
170271	610	21	1995	242	242	540	131	110	0	633	0	0	194	0	0	0	0	0.113	0.182	0.188	0.207	0.216	0.263	0.265	0.26	0.309	0.357
170272	610	21	1995	243	243	542	133	110	0	636	0	0	194	0	0	0	0	0.165	0.181	0.187	0.207	0.216	0.263	0.265	0.259	0.306	0.356
170273	610	21	1995	244	244	540	131	110	0	636	0	0	194	0	0	0	0	0.155	0.18	0.187	0.207	0.215	0.262	0.264	0.259	0.301	0.355
170274	610	21	1995	245	245	539	130	110	0	638	0	0	194	0	0	0	0	0.183	0.179	0.187	0.206	0.215	0.262	0.264	0.258	0.296	0.353
170275	610	21	1995	246	246	537	128	110	0	638	0	0	194	0	0	0	0	0.171	0.179	0.186	0.206	0.215	0.261	0.263	0.257	0.29	0.351
170276	610	21	1995	247	247	534	125	110	0	638	0	0	194	0	0	0	0	0.159	0.178	0.186	0.206	0.215	0.261	0.263	0.257	0.285	0.349
170277	610	21	1995	248	248	532	123	110	0	638	0	0	194	0	0	0	0	0.149	0.177	0.186	0.206	0.215	0.26	0.262	0.256	0.28	0.346
170278	610	21	1995	249	249	529	121	110	0	638	0	0	194	0	0	0	0	0.14	0.176	0.185	0.206	0.215	0.26	0.262	0.255	0.276	0.342
170279	610	21	1995	250	250	528	119	110	0	638	0	0	194	0	0	0	0	0.133	0.175	0.185	0.205	0.215	0.259	0.262	0.255	0.275	0.341
170280	610	21	1995	251	251	526	117	110	0	638	0	0	194	0	0	0	0	0.126	0.175	0.185	0.205	0.214	0.259	0.261	0.254	0.272	0.337
170281	610	21	1995	252	252	524	115	110	0	638	0	0	194	0	0	0	0	0.119	0.174	0.184	0.205	0.214	0.258	0.261	0.254	0.269	0.332
170282	610	21	1995	253	253	522	113	110	0	638	0	0	194	0	0	0	0	0.113	0.173	0.184	0.205	0.214	0.258	0.26	0.253	0.267	0.326
170283	610	21	1995	254	254	540	131	110	0	659	0	0	194	0	0	0	0	0.414	0.224	0.184	0.205	0.214	0.258	0.26	0.253	0.265	0.321
170284	610	21	1995	255	255	536	127	110	0	659	0	0	194	0	0	0	0	0.385	0.222	0.183	0.204	0.214	0.257	0.259	0.252	0.263	0.316
170285	610	21	1995	256	256	531	122	110	0	659	0	0	194	0	0	0	0	0.323	0.219	0.183	0.204	0.214	0.256	0.259	0.251	0.262	0.312
170286	610	21	1995	257	257	527	118	110	0	659	0	0	194	0	0	0	0	0.267	0.217	0.183	0.204	0.213	0.256	0.258	0.251	0.261	0.308
170287	610	21	1995	258	258	523	114	110	0	659	0	0	194	0	0	0	0	0.219	0.215	0.182	0.204	0.213	0.256	0.258	0.251	0.26	0.304
170288	610	21	1995	259	259	520	111	110	0	659	0	0	194	0	0	0	0	0.201	0.212	0.182	0.203	0.213	0.256	0.258	0.251	0.259	0.297
170289	610	21	1995	260	260	517	108	110	0	659	0	0	194	0	0	0	0	0.187	0.21	0.182	0.203	0.213	0.255	0.258	0.25	0.257	0.289
170290	610	21	1995	261	261	553	144	118	0	706	0	0	194	0	0	0	8.18	0.411	0.427	0.414	0.204	0.213	0.255	0.257	0.25	0.256	0.282
170304	611	21	1996	1	1	575	166	0	0	0	0	0	48	0	0	0	0	0.366	0.362	0.362	0.364	0.387	0.363	0.343	0.316	0.211	0.256
170305	611	21	1996	2	2	575	166	0	0	0	0	0	194	0	0	0	0	0.364	0.362	0.362	0.364	0.387	0.363	0.343	0.316	0.211	0.256
170306	611	21	1996	3	3	574	165	0	0	0	0	0	194	0	0	0	0	0.362	0.362	0.362	0.364	0.387	0.363	0.343	0.316	0.211	0.256
170307	611	21	1996	4	4	574	165	0	0	0	0	0	194	0	0	0	0	0.36	0.362	0.362	0.364	0.387	0.363	0.343	0.316	0.211	0.256
170308	611	21	1996	5	5	574	165	0	0	0	0	0	194	0	0	0	0	0.359	0.361	0.362	0.364	0.387	0.363	0.343	0.316	0.211	0.256
170309	611	21	1996	6	6	574	165	0	0	0	0	0	194	0	0	0	0	0.358	0.361	0.362	0.364	0.387	0.363	0.343	0.316	0.211	0.256
170310	611	21	1996	7	7	574	165	0	0	0	0	0	194	0	0	0	0	0.357	0.361	0.362	0.364	0.387	0.363	0.343	0.316	0.211	0.256
170311	611	21	1996	8	8	574	165	0	0	0	0	0	194	0	0	0	0	0.35	0.361	0.362	0.364	0.387	0.363	0.343	0.316	0.211	0.256
170312	611	21	1996	9	9	572	164	0	0	0	0	0	194	0	0	0	0	0.33	0.359	0.361	0.364	0.387	0.363	0.343	0.316	0.211	0.256
170313	611	21	1996	10	10	572	163	0	0	0	0	0	194	0	0	0	0	0.32	0.359	0.361	0.363	0.387	0.363	0.343	0.316	0.211	0.256
170314	611	21	1996	11	11	571	162	0	0	0	0	0	194	0	0	0	0	0.306	0.358	0.36	0.363	0.387	0.363	0.343	0.316	0.211	0.256
170315	611	21	1996	12	12	570	161	0	0	0	0	0	194	0	0	0	0	0.283	0.356	0.36	0.363	0.386	0.363	0.343	0.316	0.211	0.256
170316	611	21	1996	13	13	568	159	0	0	0	0	0	194	0	0	0	0	0.26	0.354	0.359	0.362	0.386	0.363	0.343	0.316	0.211	0.256
170317	611	21	1996	14	14	567	158	0	0	0	0	0	194	0	0	0	0	0.24	0.352	0.358	0.362	0.386	0.363	0.343	0.316	0.211	0.256
170318	611	21	1996	15	15	567	158	0	0	0	0	0	194	0	0	0	0	0.238	0.352	0.358	0.362	0.386	0.363	0.343	0.316	0.211	0.256
170319	611	21	1996	16	16	566	157	0	0	0	0	0	194	0	0	0	0	0.227	0.35	0.357	0.362	0.386	0.362	0.343	0.316	0.211	0.256
170320	611	21	1996	17	17	566	157	0	0	0	0	0	194	0	0	0	0	0.223	0.35	0.357	0.362	0.386	0.362	0.343	0.316	0.211	0.256
170321	611	21	1996	18	18	566	157	0	0	0	0	0	194	0	0	0	0	0.223	0.35	0.357	0.362	0.386	0.362	0.343	0.316	0.211	0.256
170322	611	21	1996	19	19	566	157	0	0	0	0	0	194	0	0	0	0	0.223	0.35	0.357	0.362	0.386	0.362	0.343	0.316	0.211	0.256
170323	611	21	1996	20	20	565	156	0	0	0	0	0	194	0	0	0	0	0.217	0.349	0.357	0.362	0.386	0.362	0.343	0.316	0.211	0.256
170324	611	21	1996	21	21	564	155	0	0	0	0	0	194	0	0	0	0	0.201	0.347	0.356	0.361	0.386	0.362	0.343	0.316	0.211	0.256
170325	611	21	1996	22	22	564	155	0	0	0	0	0	194	0	0	0	0	0.196	0.347	0.356	0.361	0.386	0.362	0.343	0.316	0.211	0.256
170326	611	21	1996	23	23	564	155	0	0	0	0	0	194	0	0	0	0	0.195	0.347	0.356	0.361	0.385	0.362	0.343	0.316	0.211	0.256
170327	611	21	1996	24	24	563	154	0	0	0	0	0	194	0	0	0	0	0.188	0.346	0.355	0.361	0.385	0.362	0.343	0.316	0.211	0.256
170328	611	21	1996	25	25	563	154	0	0	0	0	0	194	0	0	0	0	0.179	0.344	0.355	0.361	0.385	0.362	0.343	0.316	0.211	0.256
170329	611	21	1996	26	26	562	154	0	0	0	0	0	194	0	0	0	0	0.179	0.344	0.355	0.361	0.385	0.362	0.343	0.316	0.211	0.256
170330	611	21	1996	27	27	562	153	0	0	0	0	0	194	0	0	0	0	0.174	0.343	0.354	0.36	0.385	0.362	0.343	0.316	0.211	0.256
170331	611	21	1996	28	28	561	152	0	0	0	0	0	194	0	0	0	0	0.162	0.342	0.354	0.36	0.385	0.362	0.342	0.316	0.211	0.256
170332	611	21	1996	29	29	561	152	0	0	0	0	0	194	0	0	0	0	0.162	0.341	0.354	0.36	0.385	0.362	0.342	0.316	0.211	0.256
170333	611	21	1996	30	30	561	152	0	0	0	0	0	194	0	0	0	0	0.161	0.341	0.354	0.36	0.385	0.362	0.342	0.316	0.211	0.256
170334	611	21	1996	31	31	561	152	0	0	0	0	0	194	0	0	0	0	0.161	0.341	0.354	0.36	0.385	0.362	0.342	0.316	0.211	0.256
170335	611	21	1996	32	32	561	152	0	0	0	0	0	194	0	0	0	0	0.159	0.341	0.353	0.36	0.385	0.362	0.342	0.316	0.211	0.256
170336	611	21	1996	33	33	561	152	0	0	0	0	0	194	0	0	0	0	0.159	0.341	0.353	0.36	0.385	0.362	0.342	0.316	0.211	0.256
170337	611	21	1996	34	34	561	152	0	0	0	0	0	194	0	0	0	0	0.159	0.341	0.353	0.36	0.385	0.362	0.342	0.316	0.211	0.256
170338	611	21	1996	35	35	561	152	0	0	0	0	0	194	0	0	0	0	0.156	0.34	0.353	0.36	0.385	0.362	0.342	0.316	0.211	0.256
170339	611	21	1996	36	36	560	151	0	0	0	0	0	194	0	0	0	0	0.146	0.339	0.352	0.359	0.385	0.362	0.342	0.316	0.211	0.256
170340	611	21	1996	37	37	559	150	0	0	0	0	0	194	0	0	0	0	0.137	0.337	0.352	0.359	0.384	0.362	0.342	0.316	0.211	0.256
170341	611	21	1996	38	38	558	150	0	0	0	0	0	194	0	0	0	0	0.13	0.335	0.351	0.359	0.384	0.362	0.342	0.316	0.211	0.256
170342	611	21	1996	39	39	558	149	0	0	0	0	0	194	0	0	0	0	0.122	0.333	0.35	0.358	0.384	0.362	0.342	0.316	0.211	0.256
170343	611	21	1996	40	40	557	148	0	0	0	0	0	194	0	0	0	0	0.116	0.331	0.349	0.358	0.384	0.361	0.342	0.316	0.211	0.256
170344	611	21	1996	41	41	557	148	0	0	0	0	0	194	0	0	0	0	0.11	0.329	0.349	0.357	0.384	0.361	0.342	0.316	0.211	0.256
170357	611	21	1996	42	42	556	147	0	0	0	0	0	194	0	0	0	0	0.105	0.328	0.348	0.357	0.384	0.361	0.342	0.316	0.211	0.256
170358	611	21	1996	43	43	556	147	0	0	0	0	0	194	0	0	0	0	0.1	0.326	0.347	0.357	0.383	0.361	0.342	0.315	0.211	0.256
170359	611	21	1996	44	44	555	146	0	0	0	0	0	194	0	0	0	0	0.096	0.324	0.346	0.356	0.383	0.361	0.342	0.315	0.211	0.256
170360	611	21	1996	45	45	555	146	0	0	0	0	0	194	0	0	0	0	0.092	0.322	0.346	0.356	0.383	0.361	0.342	0.315	0.211	0.256
170361	611	21	1996	46	46	554	145	0	0	0	0	0	194	0	0	0	0	0.089	0.321	0.345	0.356	0.383	0.361	0.342	0.315	0.211	0.256
170362	611	21	1996	47	47	554	145	0	0	0	0	0	194	0	0	0	0	0.086	0.319	0.344	0.355	0.383	0.361	0.342	0.315	0.211	0.256
170363	611	21	1996	48	48	553	144	0	0	0	0	0	194	0	0	0	0	0.083	0.317	0.343	0.355	0.382	0.361	0.342	0.315	0.211	0.256
170364	611	21	1996	49	49	553	144	0	0	0	0	0	194	0	0	0	0	0.081	0.315	0.343	0.354	0.382	0.361	0.342	0.315	0.211	0.256
170365	611	21	1996	50	50	552	144	0	0	0	0	0	194	0	0	0	0	0.078	0.314	0.342	0.354	0.382	0.361	0.342	0.315	0.211	0.256
170366	611	21	1996	51	51	552	143	0	0	0	0	0	194	0	0	0	0	0.076	0.312	0.341	0.354	0.382	0.36	0.342	0.315	0.211	0.256
170367	611	21	1996	52	52	552	143	0	0	0	0	0	194	0	0	0	0	0.074	0.31	0.34	0.353	0.382	0.36	0.342	0.315	0.211	0.256
170368	611	21	1996	53	53	551	142	0	0	0	0	0	194	0	0	0	0	0.073	0.309	0.34	0.353	0.381	0.36	0.342	0.315	0.211	0.256
170369	611	21	1996	54	54	551	142	0	0	0	0	0	194	0	0	0	0	0.071	0.307	0.339	0.353	0.381	0.36	0.341	0.315	0.211	0.256
170370	611	21	1996	55	55	551	142	0	0	0	0	0	194	0	0	0	0	0.07	0.305	0.338	0.352	0.381	0.36	0.341	0.315	0.211	0.256
170371	611	21	1996	56	56	550	141	0	0	0	0	0	194	0	0	0	0	0.069	0.304	0.337	0.352	0.381	0.36	0.341	0.315	0.211	0.256
170372	611	21	1996	57	57	554	145	0	0	4	0	0	194	0	0	0	0	0.144	0.302	0.337	0.351	0.381	0.36	0.341	0.315	0.211	0.256
170373	611	21	1996	58	58	553	144	0	0	4	0	0	194	0	0	0	0	0.138	0.301	0.336	0.351	0.381	0.36	0.341	0.315	0.211	0.256
170374	611	21	1996	59	59	553	144	0	0	4	0	0	194	0	0	0	0	0.134	0.3	0.336	0.351	0.38	0.36	0.341	0.315	0.211	0.256
170375	611	21	1996	60	60	552	143	0	0	4	0	0	194	0	0	0	0	0.127	0.299	0.335	0.351	0.38	0.36	0.341	0.315	0.211	0.256
170376	611	21	1996	61	61	552	143	0	0	4	0	0	194	0	0	0	0	0.12	0.297	0.334	0.35	0.38	0.36	0.341	0.315	0.211	0.256
170377	611	21	1996	62	62	551	142	0	0	4	0	0	194	0	0	0	0	0.114	0.296	0.334	0.35	0.38	0.359	0.341	0.315	0.211	0.256
170378	611	21	1996	63	63	551	142	0	0	4	0	0	194	0	0	0	0	0.108	0.294	0.333	0.35	0.38	0.359	0.341	0.315	0.211	0.256
170379	611	21	1996	64	64	550	141	0	0	4	0	0	194	0	0	0	0	0.103	0.293	0.332	0.349	0.38	0.359	0.341	0.315	0.211	0.256
170380	611	21	1996	65	65	550	141	0	0	4	0	0	194	0	0	0	0	0.099	0.291	0.331	0.349	0.379	0.359	0.341	0.315	0.211	0.256
170381	611	21	1996	66	66	549	140	0	0	4	0	0	194	0	0	0	0	0.096	0.29	0.331	0.349	0.379	0.359	0.341	0.315	0.211	0.256
170382	611	21	1996	67	67	549	140	0	0	4	0	0	194	0	0	0	0	0.094	0.289	0.331	0.348	0.379	0.359	0.341	0.315	0.211	0.256
170383	611	21	1996	68	68	549	140	0	0	4	0	0	194	0	0	0	0	0.092	0.288	0.33	0.348	0.379	0.359	0.341	0.315	0.211	0.256
170384	611	21	1996	69	69	548	139	0	0	4	0	0	194	0	0	0	0	0.088	0.287	0.329	0.348	0.379	0.359	0.341	0.315	0.211	0.256
170385	611	21	1996	70	70	548	139	0	0	4	0	0	194	0	0	0	0	0.085	0.285	0.329	0.347	0.379	0.359	0.341	0.315	0.211	0.256
170386	611	21	1996	71	71	548	139	0	0	4	0	0	194	0	0	0	0	0.083	0.284	0.328	0.347	0.378	0.359	0.341	0.315	0.211	0.256
170387	611	21	1996	72	72	547	138	0	0	4	0	0	194	0	0	0	0	0.08	0.282	0.327	0.347	0.378	0.359	0.341	0.315	0.211	0.256
170388	611	21	1996	73	73	549	140	0	0	7	0	0	194	0	0	0	0	0.127	0.281	0.327	0.346	0.378	0.359	0.341	0.315	0.211	0.256
170389	611	21	1996	74	74	549	140	0	0	7	0	0	194	0	0	0	0	0.12	0.279	0.326	0.346	0.378	0.358	0.341	0.315	0.211	0.256
170390	611	21	1996	75	75	548	139	0	0	7	0	0	194	0	0	0	0	0.114	0.278	0.325	0.346	0.378	0.358	0.34	0.315	0.211	0.256
170391	611	21	1996	76	76	548	139	0	0	7	0	0	194	0	0	0	0	0.109	0.276	0.324	0.345	0.378	0.358	0.34	0.315	0.211	0.256
170392	611	21	1996	77	77	547	138	0	0	7	0	0	194	0	0	0	0	0.104	0.275	0.324	0.345	0.377	0.358	0.34	0.315	0.21	0.256
170393	611	21	1996	78	78	547	138	0	0	7	0	0	194	0	0	0	0	0.099	0.273	0.323	0.345	0.377	0.358	0.34	0.315	0.21	0.256
170394	611	21	1996	79	79	546	137	0	0	7	0	0	194	0	0	0	0	0.095	0.272	0.322	0.344	0.377	0.358	0.34	0.315	0.21	0.256
170395	611	21	1996	80	80	546	137	0	0	7	0	0	194	0	0	0	0	0.091	0.271	0.322	0.344	0.377	0.358	0.34	0.315	0.21	0.256
170396	611	21	1996	81	81	545	136	0	0	7	0	0	194	0	0	0	0	0.088	0.269	0.321	0.343	0.377	0.358	0.34	0.315	0.21	0.256
170397	611	21	1996	82	82	545	136	0	0	7	0	0	194	0	0	0	0	0.085	0.268	0.32	0.343	0.376	0.358	0.34	0.314	0.21	0.255
170398	611	21	1996	83	83	544	136	0	0	7	0	0	194	0	0	0	0	0.082	0.266	0.32	0.343	0.376	0.358	0.34	0.314	0.21	0.255
170399	611	21	1996	84	84	544	135	0	0	7	0	0	194	0	0	0	0	0.08	0.265	0.319	0.342	0.376	0.358	0.34	0.314	0.21	0.255
170400	611	21	1996	85	85	544	135	0	0	7	0	0	194	0	0	0	0	0.078	0.264	0.318	0.342	0.376	0.357	0.34	0.314	0.21	0.255
170401	611	21	1996	86	86	543	134	0	0	7	0	0	194	0	0	0	0	0.076	0.262	0.318	0.342	0.376	0.357	0.34	0.314	0.21	0.255
170402	611	21	1996	87	87	543	134	0	0	7	0	0	194	0	0	0	0	0.074	0.261	0.317	0.341	0.375	0.357	0.34	0.314	0.21	0.255
170403	611	21	1996	88	88	543	134	0	0	7	0	0	194	0	0	0	0	0.072	0.26	0.316	0.341	0.375	0.357	0.34	0.314	0.21	0.255
170404	611	21	1996	89	89	549	141	0	0	14	0	0	194	0	0	0	0	0.212	0.258	0.316	0.341	0.375	0.357	0.34	0.314	0.21	0.255
170405	611	21	1996	90	90	571	162	1	0	37	0	0	194	0	0	0	0.81	0.425	0.369	0.315	0.341	0.375	0.357	0.34	0.314	0.21	0.255
170406	611	21	1996	91	91	568	159	1	0	37	0	0	194	0	0	0	0	0.403	0.367	0.312	0.338	0.373	0.355	0.339	0.313	0.21	0.255
170407	611	21	1996	92	92	566	157	1	0	37	0	0	194	0	0	0	0	0.368	0.365	0.312	0.338	0.373	0.355	0.338	0.313	0.21	0.255
170408	611	21	1996	93	93	564	155	1	0	37	0	0	194	0	0	0	0	0.337	0.363	0.311	0.337	0.372	0.355	0.338	0.313	0.21	0.255
170409	611	21	1996	94	94	562	154	1	0	37	0	0	194	0	0	0	0	0.31	0.361	0.31	0.337	0.372	0.355	0.338	0.313	0.21	0.255
170410	611	21	1996	95	95	561	152	1	0	37	0	0	194	0	0	0	0	0.285	0.359	0.31	0.336	0.372	0.355	0.338	0.313	0.21	0.255
170411	611	21	1996	96	96	559	151	1	0	37	0	0	194	0	0	0	0	0.262	0.357	0.309	0.336	0.372	0.355	0.338	0.313	0.21	0.255
170412	611	21	1996	97	97	558	149	1	0	37	0	0	194	0	0	0	0	0.242	0.355	0.308	0.336	0.372	0.355	0.338	0.313	0.21	0.255
170413	611	21	1996	98	98	557	148	1	0	37	0	0	194	0	0	0	0	0.223	0.353	0.308	0.335	0.372	0.355	0.338	0.313	0.21	0.255
170414	611	21	1996	99	99	556	147	1	0	37	0	0	194	0	0	0	0	0.207	0.351	0.307	0.335	0.371	0.355	0.338	0.313	0.21	0.255
170415	611	21	1996	100	100	555	146	1	0	37	0	0	194	0	0	0	0	0.192	0.349	0.306	0.335	0.371	0.355	0.338	0.313	0.21	0.255
170416	611	21	1996	101	101	554	145	1	0	37	0	0	194	0	0	0	0	0.179	0.347	0.306	0.334	0.371	0.354	0.338	0.313	0.21	0.255
170417	611	21	1996	102	102	553	144	1	0	37	0	0	194	0	0	0	0	0.167	0.345	0.305	0.334	0.371	0.354	0.338	0.313	0.21	0.255
170418	611	21	1996	103	103	552	143	1	0	37	0	0	194	0	0	0	0	0.156	0.343	0.304	0.334	0.371	0.354	0.338	0.313	0.21	0.255
170419	611	21	1996	104	104	551	142	1	0	37	0	0	194	0	0	0	0	0.146	0.341	0.304	0.333	0.37	0.354	0.338	0.313	0.21	0.255
170420	611	21	1996	105	105	559	150	1	0	45	0	0	194	0	0	0	0	0.302	0.341	0.304	0.333	0.37	0.354	0.338	0.313	0.21	0.255
170421	611	21	1996	106	106	557	149	1	0	45	0	0	194	0	0	0	0	0.277	0.339	0.303	0.333	0.37	0.354	0.338	0.313	0.21	0.255
170422	611	21	1996	107	107	556	147	1	0	45	0	0	194	0	0	0	0	0.256	0.337	0.302	0.333	0.37	0.354	0.338	0.313	0.21	0.255
170423	611	21	1996	108	108	555	146	1	0	45	0	0	194	0	0	0	0	0.236	0.335	0.302	0.332	0.37	0.354	0.338	0.313	0.21	0.255
170424	611	21	1996	109	109	554	145	1	0	45	0	0	194	0	0	0	0	0.218	0.334	0.301	0.332	0.37	0.354	0.338	0.313	0.21	0.255
170425	611	21	1996	110	110	553	144	1	0	45	0	0	194	0	0	0	0	0.202	0.332	0.3	0.332	0.369	0.354	0.338	0.313	0.21	0.255
170426	611	21	1996	111	111	552	143	1	0	45	0	0	194	0	0	0	0	0.188	0.33	0.3	0.331	0.369	0.354	0.338	0.313	0.21	0.255
170427	611	21	1996	112	112	562	153	1	0	57	0	0	194	0	0	0	0	0.397	0.331	0.299	0.331	0.369	0.354	0.337	0.313	0.21	0.255
170428	611	21	1996	113	113	560	151	1	0	57	0	0	194	0	0	0	0	0.363	0.33	0.298	0.331	0.369	0.353	0.337	0.313	0.21	0.255
170429	611	21	1996	114	114	558	149	1	0	57	0	0	194	0	0	0	0	0.333	0.328	0.298	0.33	0.369	0.353	0.337	0.313	0.21	0.255
170430	611	21	1996	115	115	557	148	1	0	57	0	0	194	0	0	0	0	0.305	0.326	0.297	0.33	0.369	0.353	0.337	0.313	0.21	0.255
170431	611	21	1996	116	116	555	146	1	0	57	0	0	194	0	0	0	0	0.281	0.324	0.297	0.329	0.368	0.353	0.337	0.313	0.21	0.255
170432	611	21	1996	117	117	554	145	1	0	57	0	0	194	0	0	0	0	0.259	0.323	0.296	0.329	0.368	0.353	0.337	0.313	0.21	0.255
170433	611	21	1996	118	118	554	145	1	0	59	0	0	194	0	0	0	0	0.277	0.321	0.295	0.329	0.368	0.353	0.337	0.313	0.21	0.255
170434	611	21	1996	119	119	567	158	1	0	72	0	0	194	0	0	0	0.11	0.426	0.373	0.295	0.329	0.368	0.353	0.337	0.313	0.21	0.255
170435	611	21	1996	120	120	565	156	1	0	72	0	0	194	0	0	0	0	0.407	0.372	0.293	0.327	0.366	0.352	0.336	0.312	0.209	0.254
170436	611	21	1996	121	121	563	154	1	0	72	0	0	194	0	0	0	0	0.372	0.37	0.292	0.326	0.366	0.352	0.336	0.312	0.209	0.254
170437	611	21	1996	122	122	561	152	1	0	72	0	0	194	0	0	0	0	0.341	0.368	0.292	0.326	0.366	0.352	0.336	0.312	0.209	0.254
170438	611	21	1996	123	123	559	150	1	0	72	0	0	194	0	0	0	0	0.313	0.366	0.291	0.326	0.366	0.351	0.336	0.312	0.209	0.254
170439	611	21	1996	124	124	557	148	1	0	72	0	0	194	0	0	0	0	0.287	0.364	0.29	0.325	0.366	0.351	0.336	0.312	0.209	0.254
170440	611	21	1996	125	125	585	176	9	0	109	0	0	194	0	0	0	7.65	0.401	0.427	0.428	0.42	0.381	0.351	0.336	0.312	0.209	0.254
170441	611	21	1996	126	126	585	177	9	0	113	0	0	194	0	0	0	0.05	0.414	0.423	0.425	0.42	0.396	0.35	0.335	0.311	0.209	0.254
170442	611	21	1996	127	127	588	179	9	0	116	0	0	194	0	0	0	0.02	0.427	0.428	0.428	0.419	0.407	0.351	0.334	0.311	0.209	0.253
170443	611	21	1996	128	128	603	194	13	0	137	0	0	194	0	0	0	3.99	0.419	0.425	0.426	0.426	0.424	0.434	0.341	0.31	0.208	0.253
170444	611	21	1996	129	129	599	191	13	0	137	0	0	194	0	0	0	0	0.401	0.414	0.416	0.413	0.413	0.429	0.363	0.309	0.208	0.253
170445	611	21	1996	130	130	597	188	13	0	137	0	0	194	0	0	0	0	0.4	0.41	0.412	0.406	0.408	0.426	0.371	0.308	0.207	0.252
170446	611	21	1996	131	131	614	205	16	0	159	0	0	194	0	0	0	3.79	0.424	0.427	0.428	0.427	0.425	0.436	0.426	0.308	0.207	0.251
170447	611	21	1996	132	132	610	201	16	0	159	0	0	194	0	0	0	0	0.4	0.413	0.415	0.413	0.413	0.429	0.424	0.324	0.206	0.251
170448	611	21	1996	133	133	613	204	16	0	162	0	0	194	0	0	0	0	0.428	0.42	0.428	0.41	0.413	0.43	0.428	0.324	0.206	0.251
170449	611	21	1996	134	134	610	201	16	0	162	0	0	194	0	0	0	0	0.407	0.411	0.417	0.403	0.407	0.426	0.426	0.332	0.206	0.25
170450	611	21	1996	135	135	609	200	16	0	162	0	0	194	0	0	0	0	0.406	0.41	0.414	0.403	0.405	0.426	0.426	0.333	0.206	0.25
170451	611	21	1996	136	136	604	195	16	0	162	0	0	194	0	0	0	0	0.403	0.407	0.409	0.399	0.401	0.422	0.422	0.33	0.204	0.248
170452	611	21	1996	137	137	602	193	16	0	162	0	0	194	0	0	0	0	0.368	0.404	0.408	0.399	0.401	0.422	0.422	0.33	0.204	0.248
170453	611	21	1996	138	138	600	191	16	0	162	0	0	194	0	0	0	0	0.337	0.402	0.407	0.399	0.401	0.422	0.422	0.33	0.204	0.248
170454	611	21	1996	139	139	598	189	16	0	162	0	0	194	0	0	0	0	0.31	0.4	0.406	0.398	0.401	0.422	0.422	0.33	0.204	0.248
170455	611	21	1996	140	140	597	188	16	0	162	0	0	194	0	0	0	0	0.285	0.397	0.405	0.398	0.401	0.422	0.422	0.33	0.204	0.248
170456	611	21	1996	141	141	595	186	16	0	162	0	0	194	0	0	0	0	0.262	0.395	0.404	0.397	0.4	0.422	0.422	0.33	0.204	0.248
170457	611	21	1996	142	142	594	185	16	0	162	0	0	194	0	0	0	0	0.242	0.393	0.403	0.397	0.4	0.421	0.422	0.33	0.204	0.248
170458	611	21	1996	143	143	593	184	16	0	162	0	0	194	0	0	0	0	0.223	0.391	0.402	0.396	0.4	0.421	0.422	0.33	0.204	0.248
170459	611	21	1996	144	144	597	188	16	0	168	0	0	194	0	0	0	0	0.321	0.389	0.401	0.396	0.4	0.421	0.422	0.33	0.204	0.248
170460	611	21	1996	145	145	609	200	17	0	182	0	0	194	0	0	0	0.71	0.429	0.428	0.428	0.413	0.406	0.422	0.42	0.329	0.204	0.247
170461	611	21	1996	146	146	610	201	17	0	185	0	0	194	0	0	0	0.05	0.425	0.427	0.428	0.421	0.414	0.426	0.42	0.329	0.203	0.247
170462	611	21	1996	147	147	649	240	58	0	267	0	0	194	0	0	0	40.61	0.418	0.424	0.426	0.425	0.424	0.435	0.435	0.427	0.271	0.247
170463	611	21	1996	148	148	646	237	58	0	267	0	0	194	0	0	0	0	0.401	0.413	0.416	0.413	0.413	0.429	0.43	0.416	0.304	0.246
170464	611	21	1996	149	149	645	236	58	0	267	0	0	194	0	0	0	0	0.4	0.411	0.412	0.407	0.408	0.427	0.427	0.409	0.318	0.246
170465	611	21	1996	150	150	642	233	58	0	267	0	0	194	0	0	0	0	0.398	0.409	0.411	0.403	0.405	0.425	0.425	0.405	0.323	0.245
170466	611	21	1996	151	151	637	228	58	0	267	0	0	194	0	0	0	0	0.395	0.406	0.407	0.4	0.401	0.421	0.422	0.401	0.32	0.243
170467	611	21	1996	152	152	655	246	62	0	290	0	0	194	0	0	0	4.03	0.43	0.428	0.428	0.427	0.425	0.436	0.436	0.412	0.328	0.243
170468	611	21	1996	153	153	661	252	63	0	303	0	0	194	0	0	0	1.58	0.406	0.42	0.422	0.423	0.422	0.433	0.434	0.426	0.365	0.242
170469	611	21	1996	154	154	658	249	63	0	307	0	0	194	0	0	0	0.05	0.403	0.419	0.422	0.417	0.42	0.432	0.432	0.417	0.376	0.241
170470	611	21	1996	155	155	653	244	63	0	307	0	0	194	0	0	0	0	0.4	0.411	0.413	0.407	0.41	0.426	0.425	0.407	0.373	0.259
170471	611	21	1996	156	156	647	238	63	0	307	0	0	194	0	0	0	0	0.396	0.408	0.408	0.401	0.403	0.422	0.421	0.401	0.373	0.259
170472	611	21	1996	157	157	643	234	63	0	307	0	0	194	0	0	0	0	0.393	0.405	0.405	0.398	0.401	0.419	0.419	0.399	0.37	0.258
170473	611	21	1996	158	158	662	253	70	0	337	0	0	194	0	0	0	6.8	0.428	0.427	0.427	0.425	0.423	0.434	0.434	0.417	0.378	0.259
170474	611	21	1996	159	159	666	257	71	0	344	0	0	194	0	0	0	0.41	0.417	0.424	0.425	0.425	0.424	0.435	0.435	0.423	0.387	0.266
170475	611	21	1996	160	160	660	251	71	0	344	0	0	194	0	0	0	0	0.41	0.414	0.415	0.412	0.412	0.427	0.427	0.411	0.379	0.297
170476	611	21	1996	161	161	655	246	71	0	344	0	0	194	0	0	0	0	0.407	0.409	0.41	0.404	0.405	0.424	0.424	0.404	0.376	0.304
170477	611	21	1996	162	162	649	240	71	0	344	0	0	194	0	0	0	0	0.403	0.405	0.406	0.399	0.401	0.421	0.42	0.4	0.373	0.301
170478	611	21	1996	163	163	647	238	71	0	344	0	0	194	0	0	0	0	0.369	0.403	0.405	0.399	0.401	0.421	0.42	0.4	0.372	0.301
170479	611	21	1996	164	164	645	236	71	0	344	0	0	194	0	0	0	0	0.338	0.401	0.404	0.398	0.401	0.42	0.42	0.4	0.372	0.301
170480	611	21	1996	165	165	643	234	71	0	344	0	0	194	0	0	0	0	0.31	0.399	0.403	0.398	0.401	0.42	0.42	0.4	0.372	0.301
170481	611	21	1996	166	166	641	233	71	0	344	0	0	194	0	0	0	0	0.285	0.396	0.402	0.397	0.4	0.42	0.42	0.4	0.372	0.301
170482	611	21	1996	167	167	651	242	71	0	358	0	0	194	0	0	0	0.55	0.428	0.426	0.426	0.408	0.403	0.419	0.417	0.398	0.37	0.299
170483	611	21	1996	168	168	647	238	71	0	359	0	0	194	0	0	0	0	0.407	0.416	0.423	0.405	0.404	0.418	0.415	0.396	0.369	0.298
170484	611	21	1996	169	169	647	238	71	0	364	0	0	194	0	0	0	0.1	0.408	0.421	0.423	0.411	0.407	0.419	0.412	0.394	0.367	0.297
170485	611	21	1996	170	170	641	232	71	0	364	0	0	194	0	0	0	0	0.404	0.412	0.414	0.403	0.402	0.421	0.41	0.39	0.364	0.295
170486	611	21	1996	171	171	635	226	71	0	364	0	0	194	0	0	0	0	0.4	0.408	0.408	0.399	0.398	0.417	0.406	0.387	0.361	0.292
170487	611	21	1996	172	172	633	224	71	0	364	0	0	194	0	0	0	0	0.366	0.406	0.407	0.399	0.398	0.417	0.406	0.387	0.36	0.292
170488	611	21	1996	173	173	631	222	71	0	364	0	0	194	0	0	0	0	0.335	0.404	0.406	0.398	0.398	0.417	0.406	0.387	0.36	0.292
170489	611	21	1996	174	174	630	221	71	0	365	0	0	194	0	0	0	0	0.327	0.401	0.405	0.398	0.398	0.417	0.406	0.387	0.36	0.292
170490	611	21	1996	175	175	632	224	71	0	369	0	0	194	0	0	0	0	0.375	0.399	0.403	0.397	0.397	0.417	0.406	0.387	0.36	0.292
170491	611	21	1996	176	176	630	222	71	0	369	0	0	194	0	0	0	0	0.343	0.397	0.402	0.397	0.397	0.417	0.406	0.387	0.36	0.292
170492	611	21	1996	177	177	629	220	71	0	369	0	0	194	0	0	0	0	0.314	0.394	0.399	0.396	0.397	0.417	0.406	0.387	0.36	0.292
170493	611	21	1996	178	178	627	218	71	0	369	0	0	194	0	0	0	0	0.288	0.391	0.397	0.396	0.397	0.417	0.406	0.387	0.36	0.292
170494	611	21	1996	179	179	626	217	71	0	370	0	0	194	0	0	0	0	0.283	0.389	0.393	0.395	0.397	0.416	0.406	0.387	0.36	0.292
170495	611	21	1996	180	180	624	215	71	0	370	0	0	194	0	0	0	0	0.259	0.386	0.388	0.394	0.396	0.416	0.406	0.387	0.36	0.292
170496	611	21	1996	181	181	624	215	71	0	372	0	0	194	0	0	0	0	0.275	0.382	0.381	0.393	0.396	0.416	0.406	0.387	0.36	0.292
170497	611	21	1996	182	182	622	213	71	0	372	0	0	194	0	0	0	0	0.251	0.378	0.373	0.392	0.396	0.416	0.406	0.387	0.36	0.292
170498	611	21	1996	183	183	621	212	71	0	372	0	0	194	0	0	0	0	0.23	0.374	0.364	0.39	0.395	0.416	0.406	0.387	0.36	0.292
170499	611	21	1996	184	184	618	209	71	0	372	0	0	194	0	0	0	0	0.212	0.368	0.349	0.388	0.395	0.416	0.406	0.387	0.36	0.292
170500	611	21	1996	185	185	621	212	71	0	377	0	0	194	0	0	0	0	0.292	0.363	0.336	0.386	0.394	0.416	0.405	0.386	0.36	0.292
170501	611	21	1996	186	186	619	210	71	0	377	0	0	194	0	0	0	0	0.265	0.358	0.327	0.384	0.393	0.416	0.405	0.386	0.36	0.292
170502	611	21	1996	187	187	616	207	71	0	377	0	0	194	0	0	0	0	0.239	0.353	0.314	0.382	0.392	0.415	0.405	0.386	0.36	0.292
170503	611	21	1996	188	188	614	205	71	0	377	0	0	194	0	0	0	0	0.22	0.348	0.305	0.38	0.391	0.415	0.405	0.386	0.36	0.292
170504	611	21	1996	189	189	612	203	71	0	377	0	0	194	0	0	0	0	0.204	0.34	0.289	0.376	0.39	0.415	0.405	0.386	0.36	0.292
170505	611	21	1996	190	190	610	201	71	0	378	0	0	194	0	0	0	0	0.208	0.332	0.273	0.373	0.388	0.414	0.405	0.386	0.36	0.292
170506	611	21	1996	191	191	607	198	71	0	378	0	0	194	0	0	0	0	0.193	0.323	0.257	0.368	0.385	0.413	0.405	0.386	0.36	0.292
170507	611	21	1996	192	192	605	196	71	0	378	0	0	194	0	0	0	0	0.18	0.316	0.249	0.365	0.383	0.412	0.405	0.386	0.36	0.292
170508	611	21	1996	193	193	603	194	71	0	378	0	0	194	0	0	0	0	0.167	0.309	0.245	0.361	0.381	0.412	0.404	0.386	0.36	0.292
170509	611	21	1996	194	194	599	190	71	0	378	0	0	194	0	0	0	0	0.157	0.298	0.24	0.355	0.377	0.41	0.404	0.386	0.36	0.292
170510	611	21	1996	195	195	596	187	71	0	378	0	0	194	0	0	0	0	0.147	0.287	0.236	0.349	0.373	0.409	0.403	0.386	0.36	0.292
170511	611	21	1996	196	196	593	184	71	0	378	0	0	194	0	0	0	0	0.138	0.276	0.233	0.343	0.369	0.407	0.402	0.386	0.36	0.292
170512	611	21	1996	197	197	589	180	71	0	378	0	0	194	0	0	0	0	0.13	0.263	0.231	0.336	0.364	0.404	0.401	0.386	0.36	0.292
170513	611	21	1996	198	198	586	177	71	0	378	0	0	194	0	0	0	0	0.123	0.251	0.229	0.328	0.358	0.402	0.399	0.386	0.36	0.292
170514	611	21	1996	199	199	581	172	71	0	378	0	0	194	0	0	0	0	0.116	0.242	0.226	0.317	0.35	0.397	0.396	0.386	0.36	0.292
170515	611	21	1996	200	200	575	167	71	0	378	0	0	194	0	0	0	0	0.111	0.236	0.223	0.302	0.339	0.391	0.391	0.386	0.36	0.292
170516	611	21	1996	201	201	571	162	71	0	378	0	0	194	0	0	0	0	0.105	0.232	0.222	0.289	0.33	0.385	0.386	0.385	0.36	0.292
170517	611	21	1996	202	202	569	160	71	0	378	0	0	194	0	0	0	0	0.101	0.23	0.221	0.286	0.328	0.384	0.385	0.385	0.36	0.292
170518	611	21	1996	203	203	567	158	71	0	378	0	0	194	0	0	0	0	0.096	0.228	0.22	0.28	0.323	0.381	0.383	0.385	0.36	0.292
170519	611	21	1996	204	204	564	155	71	0	378	0	0	194	0	0	0	0	0.092	0.226	0.219	0.274	0.318	0.377	0.38	0.384	0.36	0.292
170520	611	21	1996	205	205	560	151	71	0	378	0	0	194	0	0	0	0	0.089	0.224	0.218	0.267	0.308	0.371	0.375	0.384	0.36	0.292
170521	611	21	1996	206	206	555	146	71	0	378	0	0	194	0	0	0	0	0.086	0.221	0.216	0.261	0.297	0.364	0.369	0.382	0.36	0.292
170522	611	21	1996	207	207	551	142	71	0	378	0	0	194	0	0	0	0	0.083	0.219	0.215	0.257	0.285	0.356	0.363	0.381	0.36	0.292
170523	611	21	1996	208	208	549	140	71	0	378	0	0	194	0	0	0	0	0.081	0.218	0.214	0.256	0.281	0.353	0.359	0.38	0.36	0.292
170524	611	21	1996	209	209	545	136	71	0	378	0	0	194	0	0	0	0	0.078	0.216	0.213	0.253	0.274	0.344	0.352	0.378	0.36	0.292
170525	611	21	1996	210	210	540	131	71	0	378	0	0	194	0	0	0	0	0.076	0.214	0.212	0.249	0.269	0.333	0.343	0.375	0.36	0.292
170526	611	21	1996	211	211	535	126	71	0	378	0	0	194	0	0	0	0	0.075	0.212	0.21	0.247	0.264	0.325	0.332	0.371	0.36	0.292
170527	611	21	1996	212	212	530	122	71	0	378	0	0	194	0	0	0	0	0.073	0.21	0.209	0.243	0.26	0.319	0.323	0.367	0.36	0.292
170528	611	21	1996	213	213	528	119	71	0	378	0	0	194	0	0	0	0	0.071	0.208	0.208	0.241	0.258	0.315	0.319	0.363	0.36	0.292
170529	611	21	1996	214	214	526	117	71	0	378	0	0	194	0	0	0	0	0.07	0.207	0.207	0.24	0.256	0.313	0.317	0.359	0.36	0.292
170530	611	21	1996	215	215	523	114	71	0	378	0	0	194	0	0	0	0	0.069	0.205	0.206	0.238	0.253	0.31	0.313	0.354	0.359	0.292
170531	611	21	1996	216	216	518	109	71	0	378	0	0	194	0	0	0	0	0.068	0.203	0.204	0.235	0.25	0.305	0.308	0.346	0.359	0.292
170532	611	21	1996	217	217	514	105	71	0	378	0	0	194	0	0	0	0	0.067	0.201	0.203	0.233	0.247	0.302	0.305	0.337	0.359	0.292
170533	611	21	1996	218	218	520	111	71	0	387	0	0	194	0	0	0	0	0.237	0.2	0.202	0.231	0.245	0.299	0.302	0.329	0.359	0.292
170534	611	21	1996	219	219	515	106	71	0	387	0	0	194	0	0	0	0	0.217	0.198	0.201	0.229	0.243	0.296	0.299	0.319	0.358	0.292
170535	611	21	1996	220	220	528	119	71	0	405	0	0	194	0	0	0	0.03	0.407	0.27	0.199	0.227	0.241	0.294	0.297	0.309	0.358	0.291
170536	611	21	1996	221	221	523	114	71	0	405	0	0	194	0	0	0	0	0.373	0.242	0.199	0.227	0.24	0.293	0.296	0.306	0.357	0.291
170537	611	21	1996	222	222	517	108	71	0	405	0	0	194	0	0	0	0	0.332	0.228	0.198	0.225	0.239	0.291	0.294	0.301	0.357	0.291
170538	611	21	1996	223	223	527	118	71	0	417	0	0	194	0	0	0	0.01	0.414	0.296	0.198	0.225	0.238	0.291	0.293	0.299	0.356	0.291
170539	611	21	1996	224	224	526	117	71	0	418	0	0	194	0	0	0	0	0.419	0.29	0.197	0.224	0.238	0.29	0.293	0.298	0.356	0.291
170540	611	21	1996	225	225	521	112	71	0	418	0	0	194	0	0	0	0	0.398	0.261	0.196	0.223	0.236	0.289	0.291	0.296	0.355	0.291
170541	611	21	1996	226	226	515	106	71	0	418	0	0	194	0	0	0	0	0.361	0.231	0.195	0.222	0.236	0.288	0.291	0.294	0.355	0.291
170542	611	21	1996	227	227	512	103	71	0	418	0	0	194	0	0	0	0	0.333	0.225	0.195	0.221	0.235	0.287	0.289	0.292	0.354	0.291
170543	611	21	1996	228	228	508	99	71	0	418	0	0	194	0	0	0	0	0.288	0.22	0.194	0.22	0.234	0.285	0.288	0.29	0.353	0.291
170544	611	21	1996	229	229	506	97	71	0	418	0	0	194	0	0	0	0	0.272	0.218	0.194	0.22	0.233	0.285	0.287	0.289	0.353	0.291
170545	611	21	1996	230	230	518	109	71	0	432	0	0	194	0	0	0	0	0.41	0.277	0.193	0.219	0.233	0.284	0.287	0.287	0.352	0.291
170546	611	21	1996	231	231	514	105	71	0	432	0	0	194	0	0	0	0	0.382	0.255	0.193	0.219	0.232	0.284	0.286	0.287	0.352	0.291
170547	611	21	1996	232	232	533	124	74	0	458	0	0	194	0	0	0	3.11	0.398	0.408	0.346	0.218	0.232	0.283	0.286	0.286	0.351	0.291
170548	611	21	1996	233	233	527	118	74	0	458	0	0	194	0	0	0	0	0.364	0.382	0.321	0.218	0.231	0.283	0.285	0.285	0.351	0.291
170549	611	21	1996	234	234	522	113	74	0	458	0	0	194	0	0	0	0	0.332	0.358	0.297	0.218	0.231	0.282	0.285	0.284	0.35	0.291
170550	611	21	1996	235	235	526	117	74	0	464	0	0	194	0	0	0	0	0.412	0.354	0.284	0.217	0.231	0.282	0.284	0.284	0.35	0.291
170551	611	21	1996	236	236	530	121	75	0	473	0	0	194	0	0	0	0.28	0.417	0.4	0.306	0.216	0.23	0.281	0.284	0.283	0.349	0.291
170552	611	21	1996	237	237	525	116	75	0	473	0	0	194	0	0	0	0	0.406	0.379	0.283	0.216	0.229	0.28	0.282	0.282	0.348	0.29
170553	611	21	1996	238	238	521	112	75	0	473	0	0	194	0	0	0	0	0.382	0.36	0.265	0.215	0.229	0.28	0.282	0.281	0.348	0.29
170554	611	21	1996	239	239	516	107	75	0	473	0	0	194	0	0	0	0	0.348	0.336	0.241	0.215	0.228	0.279	0.282	0.281	0.347	0.29
170555	611	21	1996	240	240	512	103	75	0	473	0	0	194	0	0	0	0	0.317	0.312	0.236	0.215	0.228	0.279	0.281	0.28	0.347	0.29
170556	611	21	1996	241	241	507	98	75	0	473	0	0	194	0	0	0	0	0.284	0.285	0.231	0.214	0.228	0.278	0.281	0.28	0.347	0.29
170557	611	21	1996	242	242	503	94	75	0	473	0	0	194	0	0	0	0	0.255	0.263	0.229	0.214	0.227	0.278	0.281	0.28	0.346	0.29
170558	611	21	1996	243	243	499	90	75	0	473	0	0	194	0	0	0	0	0.232	0.237	0.226	0.213	0.227	0.278	0.28	0.279	0.346	0.29
170559	611	21	1996	244	244	496	87	75	0	473	0	0	194	0	0	0	0	0.213	0.227	0.221	0.213	0.226	0.277	0.28	0.278	0.345	0.29
170560	611	21	1996	245	245	494	85	75	0	473	0	0	194	0	0	0	0	0.197	0.221	0.218	0.212	0.226	0.276	0.279	0.277	0.344	0.29
170561	611	21	1996	246	246	492	83	75	0	473	0	0	194	0	0	0	0	0.184	0.217	0.215	0.212	0.225	0.275	0.278	0.276	0.343	0.29
170562	611	21	1996	247	247	490	81	75	0	473	0	0	194	0	0	0	0	0.171	0.214	0.213	0.211	0.225	0.275	0.277	0.275	0.343	0.29
170563	611	21	1996	248	248	489	80	75	0	473	0	0	194	0	0	0	0	0.16	0.211	0.211	0.21	0.224	0.274	0.277	0.274	0.342	0.29
170564	611	21	1996	249	249	487	78	75	0	473	0	0	194	0	0	0	0	0.15	0.209	0.209	0.21	0.224	0.273	0.276	0.274	0.341	0.29
170565	611	21	1996	250	250	486	77	75	0	473	0	0	194	0	0	0	0	0.141	0.207	0.207	0.209	0.223	0.273	0.275	0.273	0.34	0.29
170566	611	21	1996	251	251	485	76	75	0	473	0	0	194	0	0	0	0	0.132	0.205	0.206	0.209	0.222	0.272	0.275	0.272	0.339	0.29
170567	611	21	1996	252	252	484	75	75	0	473	0	0	194	0	0	0	0	0.125	0.203	0.205	0.208	0.222	0.272	0.274	0.272	0.338	0.29
170568	611	21	1996	253	253	483	74	75	0	473	0	0	194	0	0	0	0	0.118	0.201	0.203	0.208	0.222	0.271	0.274	0.271	0.338	0.289
170569	611	21	1996	254	254	482	73	75	0	473	0	0	194	0	0	0	0	0.112	0.2	0.202	0.208	0.221	0.271	0.273	0.27	0.337	0.289
170570	611	21	1996	255	255	481	72	75	0	473	0	0	194	0	0	0	0	0.107	0.198	0.201	0.208	0.221	0.27	0.273	0.27	0.336	0.289
170571	611	21	1996	256	256	480	71	75	0	473	0	0	194	0	0	0	0	0.102	0.197	0.2	0.207	0.22	0.27	0.272	0.269	0.335	0.289
170572	611	21	1996	257	257	479	70	75	0	473	0	0	194	0	0	0	0	0.098	0.195	0.199	0.207	0.22	0.269	0.272	0.269	0.334	0.289
170573	611	21	1996	258	258	478	69	75	0	473	0	0	194	0	0	0	0	0.094	0.194	0.198	0.207	0.219	0.269	0.271	0.268	0.334	0.289
170574	611	21	1996	259	259	490	81	75	0	486	0	0	194	0	0	0	0	0.344	0.193	0.198	0.207	0.219	0.268	0.271	0.268	0.333	0.289
170575	611	21	1996	260	260	487	79	75	0	486	0	0	194	0	0	0	0	0.301	0.192	0.197	0.207	0.219	0.268	0.271	0.267	0.332	0.289
170576	611	21	1996	261	261	488	79	75	0	489	0	0	194	0	0	0	0	0.321	0.192	0.196	0.207	0.218	0.268	0.27	0.267	0.331	0.289
170577	611	21	1996	262	262	508	99	76	0	512	0	0	194	0	0	0	1.16	0.407	0.357	0.196	0.207	0.218	0.267	0.27	0.267	0.331	0.289
170578	611	21	1996	263	263	507	98	76	0	512	0	0	194	0	0	0	0	0.397	0.352	0.195	0.207	0.218	0.267	0.27	0.267	0.331	0.289
170579	611	21	1996	264	264	504	95	76	0	512	0	0	194	0	0	0	0	0.358	0.338	0.195	0.206	0.218	0.267	0.27	0.266	0.33	0.289
170580	611	21	1996	265	265	500	91	76	0	512	0	0	194	0	0	0	0	0.322	0.321	0.194	0.206	0.218	0.267	0.27	0.266	0.33	0.289
170581	611	21	1996	266	266	497	88	76	0	512	0	0	194	0	0	0	0	0.29	0.305	0.194	0.206	0.218	0.267	0.27	0.266	0.33	0.289
170582	611	21	1996	267	267	495	86	76	0	512	0	0	194	0	0	0	0	0.275	0.3	0.194	0.206	0.218	0.267	0.269	0.266	0.329	0.288
170608	612	21	1997	1	1	574	165	0	0	0	0	0	48	0	0	0	0	0.35	0.361	0.362	0.364	0.387	0.363	0.343	0.316	0.211	0.256
170609	612	21	1997	2	2	572	163	0	0	0	0	0	194	0	0	0	0	0.329	0.359	0.361	0.364	0.387	0.363	0.343	0.316	0.211	0.256
170610	612	21	1997	3	3	572	163	0	0	0	0	0	194	0	0	0	0	0.322	0.359	0.361	0.363	0.387	0.363	0.343	0.316	0.211	0.256
170611	612	21	1997	4	4	572	163	0	0	0	0	0	194	0	0	0	0	0.316	0.358	0.361	0.363	0.387	0.363	0.343	0.316	0.211	0.256
170612	612	21	1997	5	5	571	162	0	0	0	0	0	194	0	0	0	0	0.311	0.358	0.36	0.363	0.387	0.363	0.343	0.316	0.211	0.256
170613	612	21	1997	6	6	571	162	0	0	0	0	0	194	0	0	0	0	0.301	0.357	0.36	0.363	0.387	0.363	0.343	0.316	0.211	0.256
170614	612	21	1997	7	7	570	161	0	0	0	0	0	194	0	0	0	0	0.283	0.356	0.36	0.363	0.386	0.363	0.343	0.316	0.211	0.256
170615	612	21	1997	8	8	569	160	0	0	0	0	0	194	0	0	0	0	0.272	0.355	0.359	0.363	0.386	0.363	0.343	0.316	0.211	0.256
170616	612	21	1997	9	9	569	160	0	0	0	0	0	194	0	0	0	0	0.268	0.354	0.359	0.363	0.386	0.363	0.343	0.316	0.211	0.256
170617	612	21	1997	10	10	569	160	0	0	0	0	0	194	0	0	0	0	0.268	0.354	0.359	0.363	0.386	0.363	0.343	0.316	0.211	0.256
170618	612	21	1997	11	11	569	160	0	0	0	0	0	194	0	0	0	0	0.267	0.354	0.359	0.363	0.386	0.363	0.343	0.316	0.211	0.256
170619	612	21	1997	12	12	569	160	0	0	0	0	0	194	0	0	0	0	0.267	0.354	0.359	0.363	0.386	0.363	0.343	0.316	0.211	0.256
170620	612	21	1997	13	13	568	160	0	0	0	0	0	194	0	0	0	0	0.266	0.354	0.359	0.363	0.386	0.363	0.343	0.316	0.211	0.256
170621	612	21	1997	14	14	568	159	0	0	0	0	0	194	0	0	0	0	0.266	0.354	0.359	0.363	0.386	0.363	0.343	0.316	0.211	0.256
170622	612	21	1997	15	15	568	159	0	0	0	0	0	194	0	0	0	0	0.262	0.354	0.359	0.362	0.386	0.363	0.343	0.316	0.211	0.256
170623	612	21	1997	16	16	568	159	0	0	0	0	0	194	0	0	0	0	0.261	0.354	0.359	0.362	0.386	0.363	0.343	0.316	0.211	0.256
170624	612	21	1997	17	17	568	159	0	0	0	0	0	194	0	0	0	0	0.26	0.354	0.359	0.362	0.386	0.363	0.343	0.316	0.211	0.256
170625	612	21	1997	18	18	567	158	0	0	0	0	0	194	0	0	0	0	0.244	0.352	0.358	0.362	0.386	0.363	0.343	0.316	0.211	0.256
170626	612	21	1997	19	19	566	157	0	0	0	0	0	194	0	0	0	0	0.226	0.35	0.357	0.362	0.386	0.362	0.343	0.316	0.211	0.256
170627	612	21	1997	20	20	565	156	0	0	0	0	0	194	0	0	0	0	0.209	0.348	0.356	0.361	0.386	0.362	0.343	0.316	0.211	0.256
170628	612	21	1997	21	21	564	155	0	0	0	0	0	194	0	0	0	0	0.202	0.347	0.356	0.361	0.386	0.362	0.343	0.316	0.211	0.256
170629	612	21	1997	22	22	563	154	0	0	0	0	0	194	0	0	0	0	0.187	0.346	0.355	0.361	0.385	0.362	0.343	0.316	0.211	0.256
170630	612	21	1997	23	23	563	154	0	0	0	0	0	194	0	0	0	0	0.181	0.345	0.355	0.361	0.385	0.362	0.343	0.316	0.211	0.256
170631	612	21	1997	24	24	562	153	0	0	0	0	0	194	0	0	0	0	0.175	0.344	0.355	0.36	0.385	0.362	0.343	0.316	0.211	0.256
170632	612	21	1997	25	25	562	153	0	0	0	0	0	194	0	0	0	0	0.175	0.344	0.355	0.36	0.385	0.362	0.343	0.316	0.211	0.256
170633	612	21	1997	26	26	562	153	0	0	0	0	0	194	0	0	0	0	0.174	0.343	0.354	0.36	0.385	0.362	0.343	0.316	0.211	0.256
170634	612	21	1997	27	27	562	153	0	0	0	0	0	194	0	0	0	0	0.174	0.343	0.354	0.36	0.385	0.362	0.343	0.316	0.211	0.256
170635	612	21	1997	28	28	562	153	0	0	0	0	0	194	0	0	0	0	0.169	0.343	0.354	0.36	0.385	0.362	0.342	0.316	0.211	0.256
170636	612	21	1997	29	29	561	152	0	0	0	0	0	194	0	0	0	0	0.158	0.341	0.353	0.36	0.385	0.362	0.342	0.316	0.211	0.256
170637	612	21	1997	30	30	560	151	0	0	0	0	0	194	0	0	0	0	0.148	0.339	0.353	0.359	0.385	0.362	0.342	0.316	0.211	0.256
170638	612	21	1997	31	31	559	150	0	0	0	0	0	194	0	0	0	0	0.139	0.337	0.352	0.359	0.385	0.362	0.342	0.316	0.211	0.256
170639	612	21	1997	32	32	559	150	0	0	0	0	0	194	0	0	0	0	0.131	0.335	0.351	0.359	0.384	0.362	0.342	0.316	0.211	0.256
170640	612	21	1997	33	33	558	149	0	0	0	0	0	194	0	0	0	0	0.123	0.333	0.35	0.358	0.384	0.362	0.342	0.316	0.211	0.256
170641	612	21	1997	34	34	561	152	0	0	4	0	0	194	0	0	0	0	0.194	0.333	0.35	0.358	0.384	0.362	0.342	0.316	0.211	0.256
170642	612	21	1997	35	35	561	152	0	0	4	0	0	194	0	0	0	0	0.185	0.332	0.35	0.358	0.384	0.361	0.342	0.316	0.211	0.256
170643	612	21	1997	36	36	561	152	0	0	4	0	0	194	0	0	0	0	0.184	0.331	0.349	0.358	0.384	0.361	0.342	0.316	0.211	0.256
170644	612	21	1997	37	37	560	152	0	0	15	0	0	194	0	0	0	0	0.181	0.331	0.349	0.358	0.384	0.361	0.342	0.316	0.211	0.256
170645	612	21	1997	38	38	560	151	0	0	15	0	0	194	0	0	0	0	0.177	0.33	0.349	0.358	0.384	0.361	0.342	0.316	0.211	0.256
170646	612	21	1997	39	39	560	151	0	0	15	0	0	194	0	0	0	0	0.171	0.329	0.349	0.357	0.384	0.361	0.342	0.316	0.211	0.256
170647	612	21	1997	40	40	559	151	0	0	15	0	0	194	0	0	0	0	0.169	0.329	0.348	0.357	0.384	0.361	0.342	0.316	0.211	0.256
170648	612	21	1997	41	41	559	150	0	0	15	0	0	194	0	0	0	0	0.166	0.329	0.348	0.357	0.384	0.361	0.342	0.316	0.211	0.256
170649	612	21	1997	42	42	559	150	0	0	15	0	0	194	0	0	0	0	0.164	0.328	0.348	0.357	0.384	0.361	0.342	0.316	0.211	0.256
170650	612	21	1997	43	43	559	150	0	0	15	0	0	194	0	0	0	0	0.16	0.328	0.348	0.357	0.384	0.361	0.342	0.316	0.211	0.256
170651	612	21	1997	44	44	561	152	0	0	15	0	0	194	0	0	0	0	0.199	0.326	0.347	0.357	0.383	0.361	0.342	0.315	0.211	0.256
170652	612	21	1997	45	45	567	158	0	0	15	0	0	194	0	0	0	0	0.326	0.324	0.346	0.356	0.383	0.361	0.342	0.315	0.211	0.256
170653	612	21	1997	46	46	567	158	0	0	15	0	0	194	0	0	0	0	0.345	0.323	0.346	0.356	0.383	0.361	0.342	0.315	0.211	0.256
170654	612	21	1997	47	47	566	157	0	0	15	0	0	194	0	0	0	0	0.32	0.322	0.345	0.356	0.383	0.361	0.342	0.315	0.211	0.256
170655	612	21	1997	48	48	564	155	0	0	15	0	0	194	0	0	0	0	0.294	0.32	0.345	0.355	0.383	0.361	0.342	0.315	0.211	0.256
170656	612	21	1997	49	49	563	154	0	0	15	0	0	194	0	0	0	0	0.27	0.318	0.344	0.355	0.383	0.361	0.342	0.315	0.211	0.256
170657	612	21	1997	50	50	561	153	0	0	15	0	0	194	0	0	0	0	0.249	0.317	0.343	0.355	0.382	0.361	0.342	0.315	0.211	0.256
170658	612	21	1997	51	51	590	181	5	0	50	0	0	194	0	0	0	5.33	0.424	0.429	0.429	0.409	0.389	0.361	0.342	0.315	0.211	0.256
170659	612	21	1997	52	52	589	180	5	0	50	0	0	194	0	0	0	0	0.414	0.419	0.42	0.405	0.402	0.361	0.341	0.315	0.211	0.256
170660	612	21	1997	53	53	587	178	5	0	50	0	0	194	0	0	0	0	0.411	0.414	0.414	0.402	0.401	0.364	0.34	0.314	0.21	0.255
170661	612	21	1997	54	54	586	177	5	0	50	0	0	194	0	0	0	0	0.41	0.412	0.412	0.401	0.402	0.364	0.339	0.313	0.21	0.254
170662	612	21	1997	55	55	586	177	5	0	50	0	0	194	0	0	0	0	0.409	0.411	0.411	0.401	0.402	0.364	0.339	0.313	0.209	0.254
170663	612	21	1997	56	56	583	175	5	0	50	0	0	194	0	0	0	0	0.408	0.41	0.41	0.399	0.4	0.362	0.338	0.312	0.209	0.253
170664	612	21	1997	57	57	589	180	5	0	56	0	0	194	0	0	0	0.16	0.429	0.429	0.429	0.411	0.406	0.364	0.338	0.312	0.209	0.253
170665	612	21	1997	58	58	588	179	5	0	56	0	0	194	0	0	0	0	0.416	0.419	0.42	0.406	0.404	0.376	0.337	0.312	0.209	0.253
170666	612	21	1997	59	59	587	178	5	0	56	0	0	194	0	0	0	0	0.413	0.414	0.415	0.403	0.403	0.38	0.337	0.311	0.208	0.252
170667	612	21	1997	60	60	585	176	5	0	56	0	0	194	0	0	0	0	0.411	0.411	0.412	0.402	0.402	0.381	0.336	0.31	0.208	0.252
170668	612	21	1997	61	61	582	173	5	0	56	0	0	194	0	0	0	0	0.409	0.409	0.41	0.4	0.4	0.379	0.334	0.309	0.207	0.251
170669	612	21	1997	62	62	580	171	5	0	56	0	0	194	0	0	0	0	0.374	0.407	0.409	0.4	0.4	0.379	0.334	0.309	0.207	0.251
170670	612	21	1997	63	63	579	170	5	0	56	0	0	194	0	0	0	0	0.348	0.405	0.408	0.399	0.4	0.379	0.334	0.309	0.207	0.251
170671	612	21	1997	64	64	577	168	5	0	56	0	0	194	0	0	0	0	0.319	0.403	0.407	0.399	0.4	0.379	0.334	0.309	0.207	0.251
170672	612	21	1997	65	65	575	166	5	0	56	0	0	194	0	0	0	0	0.293	0.401	0.406	0.398	0.399	0.379	0.334	0.309	0.207	0.251
170673	612	21	1997	66	66	574	165	5	0	56	0	0	194	0	0	0	0	0.27	0.398	0.405	0.398	0.399	0.378	0.334	0.308	0.207	0.251
170674	612	21	1997	67	67	572	163	5	0	56	0	0	194	0	0	0	0	0.249	0.396	0.404	0.397	0.399	0.378	0.334	0.308	0.207	0.251
170675	612	21	1997	68	68	571	162	5	0	56	0	0	194	0	0	0	0	0.23	0.394	0.403	0.397	0.399	0.378	0.334	0.308	0.207	0.251
170676	612	21	1997	69	69	570	161	5	0	56	0	0	194	0	0	0	0	0.213	0.392	0.403	0.397	0.399	0.378	0.334	0.308	0.207	0.251
170677	612	21	1997	70	70	569	160	5	0	56	0	0	194	0	0	0	0	0.197	0.39	0.402	0.396	0.398	0.378	0.334	0.308	0.207	0.251
170678	612	21	1997	71	71	568	159	5	0	56	0	0	194	0	0	0	0	0.183	0.387	0.401	0.396	0.398	0.378	0.334	0.308	0.207	0.251
170679	612	21	1997	72	72	567	158	5	0	56	0	0	194	0	0	0	0	0.171	0.385	0.4	0.395	0.398	0.378	0.334	0.308	0.207	0.251
170680	612	21	1997	73	73	566	157	5	0	56	0	0	194	0	0	0	0	0.163	0.384	0.399	0.395	0.398	0.378	0.334	0.308	0.207	0.251
170681	612	21	1997	74	74	565	156	5	0	56	0	0	194	0	0	0	0	0.153	0.381	0.398	0.395	0.398	0.378	0.334	0.308	0.207	0.251
170682	612	21	1997	75	75	564	155	5	0	56	0	0	194	0	0	0	0	0.143	0.379	0.397	0.394	0.397	0.378	0.334	0.308	0.207	0.251
170683	612	21	1997	76	76	564	155	5	0	56	0	0	194	0	0	0	0	0.136	0.378	0.397	0.394	0.397	0.377	0.334	0.308	0.207	0.251
170684	612	21	1997	77	77	563	154	5	0	56	0	0	194	0	0	0	0	0.132	0.377	0.396	0.394	0.397	0.377	0.334	0.308	0.207	0.251
170685	612	21	1997	78	78	563	154	5	0	56	0	0	194	0	0	0	0	0.125	0.374	0.395	0.393	0.397	0.377	0.334	0.308	0.207	0.251
170686	612	21	1997	79	79	562	153	5	0	56	0	0	194	0	0	0	0	0.118	0.372	0.394	0.393	0.397	0.377	0.333	0.308	0.207	0.251
170687	612	21	1997	80	80	561	152	5	0	56	0	0	194	0	0	0	0	0.112	0.37	0.394	0.392	0.397	0.377	0.333	0.308	0.207	0.25
170688	612	21	1997	81	81	561	152	5	0	56	0	0	194	0	0	0	0	0.107	0.368	0.393	0.392	0.396	0.377	0.333	0.308	0.207	0.25
170689	612	21	1997	82	82	560	151	5	0	56	0	0	194	0	0	0	0	0.102	0.366	0.392	0.392	0.396	0.377	0.333	0.308	0.207	0.25
170690	612	21	1997	83	83	560	151	5	0	56	0	0	194	0	0	0	0	0.098	0.364	0.391	0.391	0.396	0.377	0.333	0.308	0.207	0.25
170691	612	21	1997	84	84	559	150	5	0	56	0	0	194	0	0	0	0	0.094	0.362	0.39	0.391	0.396	0.377	0.333	0.308	0.207	0.25
170692	612	21	1997	85	85	559	150	5	0	56	0	0	194	0	0	0	0	0.09	0.36	0.389	0.39	0.396	0.377	0.333	0.308	0.207	0.25
170693	612	21	1997	86	86	558	149	5	0	56	0	0	194	0	0	0	0	0.087	0.358	0.388	0.39	0.395	0.377	0.333	0.308	0.207	0.25
170694	612	21	1997	87	87	558	149	5	0	56	0	0	194	0	0	0	0	0.084	0.356	0.387	0.389	0.395	0.376	0.333	0.308	0.207	0.25
170695	612	21	1997	88	88	557	148	5	0	56	0	0	194	0	0	0	0	0.081	0.354	0.387	0.389	0.395	0.376	0.333	0.308	0.207	0.25
170696	612	21	1997	89	89	557	148	5	0	56	0	0	194	0	0	0	0	0.079	0.352	0.386	0.389	0.395	0.376	0.333	0.308	0.207	0.25
170697	612	21	1997	90	90	556	147	5	0	56	0	0	194	0	0	0	0	0.077	0.35	0.385	0.388	0.395	0.376	0.333	0.308	0.207	0.25
170698	612	21	1997	91	91	556	147	5	0	56	0	0	194	0	0	0	0	0.075	0.348	0.384	0.388	0.394	0.376	0.333	0.308	0.206	0.25
170699	612	21	1997	92	92	587	178	10	0	92	0	0	194	0	0	0	4.12	0.43	0.428	0.428	0.42	0.407	0.377	0.332	0.307	0.206	0.25
170700	612	21	1997	93	93	596	187	11	0	105	0	0	194	0	0	0	1.4	0.419	0.425	0.426	0.426	0.424	0.426	0.333	0.307	0.206	0.25
170701	612	21	1997	94	94	603	194	12	0	113	0	0	194	0	0	0	0.61	0.428	0.428	0.429	0.427	0.425	0.436	0.366	0.307	0.206	0.25
170702	612	21	1997	95	95	601	192	12	0	113	0	0	194	0	0	0	0	0.411	0.417	0.418	0.415	0.415	0.43	0.393	0.306	0.205	0.249
170703	612	21	1997	96	96	599	190	12	0	113	0	0	194	0	0	0	0	0.409	0.412	0.413	0.407	0.408	0.426	0.403	0.305	0.205	0.248
170704	612	21	1997	97	97	595	186	12	0	113	0	0	194	0	0	0	0	0.407	0.41	0.409	0.402	0.404	0.424	0.404	0.303	0.204	0.247
170705	612	21	1997	98	98	594	185	12	0	113	0	0	194	0	0	0	0	0.406	0.409	0.409	0.402	0.403	0.423	0.404	0.302	0.203	0.246
170706	612	21	1997	99	99	605	196	13	0	126	0	0	194	0	0	0	1.09	0.427	0.428	0.428	0.427	0.425	0.432	0.408	0.302	0.203	0.246
170707	612	21	1997	100	100	633	224	27	0	169	0	0	194	0	0	0	14.43	0.429	0.429	0.429	0.428	0.426	0.436	0.436	0.405	0.206	0.246
170708	612	21	1997	101	101	632	224	27	0	169	0	0	194	0	0	0	0	0.42	0.421	0.421	0.417	0.416	0.432	0.432	0.404	0.232	0.246
170709	612	21	1997	102	102	631	222	27	0	169	0	0	194	0	0	0	0	0.41	0.414	0.415	0.409	0.41	0.428	0.428	0.403	0.247	0.246
170710	612	21	1997	103	103	628	219	27	0	169	0	0	194	0	0	0	0	0.408	0.41	0.41	0.403	0.405	0.424	0.424	0.401	0.252	0.245
170711	612	21	1997	104	104	623	214	27	0	169	0	0	194	0	0	0	0	0.405	0.407	0.407	0.401	0.402	0.421	0.421	0.398	0.251	0.243
170712	612	21	1997	105	105	621	212	27	0	169	0	0	194	0	0	0	0	0.37	0.405	0.406	0.4	0.402	0.421	0.421	0.398	0.251	0.243
170713	612	21	1997	106	106	619	210	27	0	169	0	0	194	0	0	0	0	0.339	0.402	0.406	0.4	0.401	0.421	0.421	0.398	0.251	0.243
170714	612	21	1997	107	107	617	209	27	0	169	0	0	194	0	0	0	0	0.311	0.4	0.405	0.399	0.401	0.421	0.421	0.398	0.251	0.243
170715	612	21	1997	108	108	616	207	27	0	169	0	0	194	0	0	0	0	0.286	0.398	0.404	0.399	0.401	0.421	0.421	0.398	0.251	0.243
170716	612	21	1997	109	109	614	205	27	0	169	0	0	194	0	0	0	0	0.263	0.396	0.403	0.398	0.401	0.421	0.421	0.398	0.251	0.243
170717	612	21	1997	110	110	613	204	27	0	169	0	0	194	0	0	0	0	0.243	0.393	0.402	0.398	0.401	0.421	0.421	0.398	0.251	0.243
170718	612	21	1997	111	111	612	203	27	0	169	0	0	194	0	0	0	0	0.235	0.392	0.402	0.398	0.401	0.421	0.421	0.398	0.251	0.243
170719	612	21	1997	112	112	614	205	27	0	172	0	0	194	0	0	0	0	0.274	0.39	0.401	0.397	0.4	0.421	0.421	0.398	0.251	0.243
170720	612	21	1997	113	113	613	204	27	0	172	0	0	194	0	0	0	0	0.253	0.388	0.4	0.397	0.4	0.42	0.421	0.398	0.251	0.243
170721	612	21	1997	114	114	611	202	27	0	172	0	0	194	0	0	0	0	0.233	0.386	0.399	0.396	0.4	0.42	0.421	0.398	0.251	0.243
170722	612	21	1997	115	115	610	201	27	0	172	0	0	194	0	0	0	0	0.216	0.384	0.398	0.396	0.4	0.42	0.421	0.398	0.251	0.243
170723	612	21	1997	116	116	609	200	27	0	172	0	0	194	0	0	0	0	0.2	0.382	0.397	0.396	0.4	0.42	0.421	0.398	0.251	0.243
170724	612	21	1997	117	117	608	199	27	0	172	0	0	194	0	0	0	0	0.186	0.379	0.396	0.395	0.399	0.42	0.421	0.398	0.251	0.243
170725	612	21	1997	118	118	607	198	27	0	172	0	0	194	0	0	0	0	0.173	0.377	0.395	0.395	0.399	0.42	0.421	0.398	0.251	0.243
170726	612	21	1997	119	119	615	206	27	0	181	0	0	194	0	0	0	0	0.348	0.375	0.394	0.394	0.399	0.42	0.421	0.398	0.251	0.243
170727	612	21	1997	120	120	617	208	27	0	185	0	0	194	0	0	0	0	0.382	0.374	0.393	0.394	0.399	0.42	0.42	0.397	0.251	0.243
170728	612	21	1997	121	121	625	216	28	0	196	0	0	194	0	0	0	0.55	0.429	0.427	0.427	0.406	0.402	0.418	0.419	0.396	0.249	0.242
170729	612	21	1997	122	122	622	213	28	0	196	0	0	194	0	0	0	0	0.407	0.415	0.416	0.401	0.401	0.423	0.419	0.394	0.249	0.241
170730	612	21	1997	123	123	617	208	28	0	196	0	0	194	0	0	0	0	0.403	0.41	0.41	0.398	0.4	0.42	0.416	0.391	0.247	0.24
170731	612	21	1997	124	124	612	203	28	0	196	0	0	194	0	0	0	0	0.399	0.406	0.407	0.394	0.396	0.416	0.412	0.388	0.245	0.238
170732	612	21	1997	125	125	610	201	28	0	196	0	0	194	0	0	0	0	0.365	0.403	0.406	0.394	0.396	0.416	0.412	0.388	0.245	0.238
170733	612	21	1997	126	126	608	199	28	0	196	0	0	194	0	0	0	0	0.335	0.401	0.405	0.393	0.396	0.416	0.412	0.388	0.245	0.238
170734	612	21	1997	127	127	609	200	28	0	200	0	0	194	0	0	0	0	0.378	0.399	0.404	0.393	0.396	0.416	0.412	0.388	0.245	0.238
170735	612	21	1997	128	128	607	199	28	0	200	0	0	194	0	0	0	0	0.346	0.397	0.403	0.392	0.395	0.416	0.412	0.388	0.245	0.238
170736	612	21	1997	129	129	606	197	28	0	200	0	0	194	0	0	0	0	0.317	0.394	0.402	0.392	0.395	0.416	0.412	0.388	0.245	0.238
170737	612	21	1997	130	130	604	195	28	0	200	0	0	194	0	0	0	0	0.291	0.392	0.401	0.392	0.395	0.416	0.411	0.388	0.245	0.238
170738	612	21	1997	131	131	603	194	28	0	200	0	0	194	0	0	0	0	0.268	0.39	0.4	0.391	0.395	0.416	0.411	0.388	0.245	0.238
170739	612	21	1997	132	132	601	192	28	0	200	0	0	194	0	0	0	0	0.247	0.388	0.399	0.391	0.395	0.415	0.411	0.388	0.245	0.238
170740	612	21	1997	133	133	600	191	28	0	200	0	0	194	0	0	0	0	0.228	0.386	0.398	0.39	0.394	0.415	0.411	0.388	0.245	0.238
170741	612	21	1997	134	134	599	190	28	0	200	0	0	194	0	0	0	0	0.211	0.383	0.398	0.39	0.394	0.415	0.411	0.388	0.245	0.238
170742	612	21	1997	135	135	598	189	28	0	200	0	0	194	0	0	0	0	0.196	0.381	0.397	0.39	0.394	0.415	0.411	0.388	0.245	0.238
170743	612	21	1997	136	136	597	188	28	0	200	0	0	194	0	0	0	0	0.182	0.379	0.396	0.389	0.394	0.415	0.411	0.387	0.245	0.238
170744	612	21	1997	137	137	596	187	28	0	200	0	0	194	0	0	0	0	0.17	0.377	0.395	0.389	0.394	0.415	0.411	0.387	0.245	0.238
170745	612	21	1997	138	138	598	189	28	0	203	0	0	194	0	0	0	0	0.223	0.375	0.394	0.388	0.393	0.415	0.411	0.387	0.245	0.238
170746	612	21	1997	139	139	597	188	28	0	203	0	0	194	0	0	0	0	0.207	0.373	0.393	0.388	0.393	0.415	0.411	0.387	0.245	0.238
170747	612	21	1997	140	140	596	187	28	0	203	0	0	194	0	0	0	0	0.192	0.371	0.392	0.387	0.393	0.415	0.411	0.387	0.245	0.238
170748	612	21	1997	141	141	595	186	28	0	203	0	0	194	0	0	0	0	0.179	0.369	0.391	0.387	0.393	0.414	0.411	0.387	0.245	0.238
170749	612	21	1997	142	142	594	185	28	0	203	0	0	194	0	0	0	0	0.167	0.367	0.39	0.387	0.393	0.414	0.411	0.387	0.245	0.238
170750	612	21	1997	143	143	608	199	28	0	219	0	0	194	0	0	0	0.13	0.407	0.386	0.39	0.386	0.392	0.414	0.411	0.387	0.245	0.238
170751	612	21	1997	144	144	605	197	28	0	219	0	0	194	0	0	0	0	0.372	0.384	0.389	0.386	0.392	0.414	0.411	0.387	0.245	0.238
170752	612	21	1997	145	145	633	224	39	0	259	0	0	194	0	0	0	10.86	0.429	0.428	0.428	0.427	0.425	0.435	0.435	0.406	0.248	0.237
170753	612	21	1997	146	146	632	223	39	0	259	0	0	194	0	0	0	0	0.416	0.419	0.419	0.415	0.415	0.43	0.431	0.404	0.274	0.237
170754	612	21	1997	147	147	631	222	39	0	259	0	0	194	0	0	0	0	0.413	0.415	0.415	0.409	0.41	0.428	0.428	0.403	0.286	0.237
170755	612	21	1997	148	148	630	221	39	0	259	0	0	194	0	0	0	0	0.411	0.412	0.412	0.405	0.406	0.427	0.427	0.403	0.291	0.236
170756	612	21	1997	149	149	641	232	41	0	275	0	0	194	0	0	0	2.05	0.42	0.425	0.426	0.426	0.424	0.435	0.435	0.411	0.298	0.236
170757	612	21	1997	150	150	636	227	41	0	275	0	0	194	0	0	0	0	0.392	0.41	0.413	0.411	0.412	0.428	0.429	0.406	0.323	0.235
170758	612	21	1997	151	151	631	222	41	0	275	0	0	194	0	0	0	0	0.389	0.406	0.408	0.403	0.405	0.423	0.423	0.4	0.328	0.233
170759	612	21	1997	152	152	625	216	41	0	275	0	0	194	0	0	0	0	0.385	0.402	0.404	0.399	0.401	0.419	0.42	0.397	0.325	0.231
170760	612	21	1997	153	153	623	214	41	0	275	0	0	194	0	0	0	0	0.352	0.4	0.403	0.399	0.401	0.419	0.419	0.397	0.325	0.231
170761	612	21	1997	154	154	624	215	41	0	277	0	0	194	0	0	0	0	0.374	0.398	0.402	0.399	0.4	0.419	0.419	0.397	0.325	0.231
170762	612	21	1997	155	155	622	213	41	0	277	0	0	194	0	0	0	0	0.343	0.396	0.401	0.398	0.4	0.419	0.419	0.397	0.325	0.231
170763	612	21	1997	156	156	620	211	41	0	277	0	0	194	0	0	0	0	0.315	0.393	0.401	0.398	0.4	0.419	0.419	0.397	0.325	0.231
170764	612	21	1997	157	157	618	209	41	0	277	0	0	194	0	0	0	0	0.289	0.391	0.4	0.397	0.4	0.419	0.419	0.397	0.325	0.231
170765	612	21	1997	158	158	617	208	41	0	277	0	0	194	0	0	0	0	0.266	0.389	0.399	0.397	0.4	0.418	0.419	0.397	0.325	0.231
170766	612	21	1997	159	159	615	207	41	0	277	0	0	194	0	0	0	0	0.245	0.387	0.398	0.396	0.399	0.418	0.419	0.397	0.325	0.231
170767	612	21	1997	160	160	614	205	41	0	277	0	0	194	0	0	0	0	0.227	0.385	0.397	0.396	0.399	0.418	0.419	0.396	0.325	0.231
170768	612	21	1997	161	161	613	204	41	0	277	0	0	194	0	0	0	0	0.21	0.382	0.396	0.396	0.399	0.418	0.419	0.396	0.325	0.231
170769	612	21	1997	162	162	632	223	43	0	303	0	0	194	0	0	0	2.61	0.428	0.426	0.426	0.425	0.417	0.423	0.416	0.394	0.323	0.23
170770	612	21	1997	163	163	627	218	43	0	304	0	0	194	0	0	0	0	0.399	0.413	0.421	0.414	0.416	0.424	0.415	0.391	0.321	0.229
170771	612	21	1997	164	164	622	213	43	0	304	0	0	194	0	0	0	0	0.396	0.409	0.413	0.406	0.408	0.422	0.421	0.389	0.319	0.228
170772	612	21	1997	165	165	617	208	43	0	304	0	0	194	0	0	0	0	0.392	0.405	0.408	0.4	0.402	0.421	0.417	0.385	0.316	0.226
170773	612	21	1997	166	166	617	208	43	0	308	0	0	194	0	0	0	0.01	0.428	0.417	0.425	0.399	0.399	0.418	0.414	0.383	0.314	0.225
170774	612	21	1997	167	167	610	201	43	0	308	0	0	194	0	0	0	0	0.387	0.401	0.41	0.394	0.398	0.415	0.411	0.38	0.313	0.224
170775	612	21	1997	168	168	608	199	43	0	308	0	0	194	0	0	0	0	0.354	0.399	0.409	0.394	0.398	0.415	0.411	0.38	0.313	0.224
170776	612	21	1997	169	169	606	197	43	0	308	0	0	194	0	0	0	0	0.325	0.397	0.408	0.393	0.398	0.415	0.411	0.38	0.313	0.224
170777	612	21	1997	170	170	605	196	43	0	309	0	0	194	0	0	0	0	0.317	0.395	0.407	0.393	0.397	0.415	0.41	0.38	0.313	0.224
170778	612	21	1997	171	171	603	194	43	0	309	0	0	194	0	0	0	0	0.291	0.392	0.406	0.393	0.397	0.415	0.41	0.38	0.313	0.224
170779	612	21	1997	172	172	610	201	44	0	321	0	0	194	0	0	0	0.3	0.427	0.424	0.425	0.395	0.394	0.411	0.407	0.377	0.31	0.222
170780	612	21	1997	173	173	602	193	44	0	321	0	0	194	0	0	0	0	0.381	0.404	0.408	0.393	0.392	0.407	0.403	0.374	0.308	0.221
170781	612	21	1997	174	174	603	194	44	0	324	0	0	194	0	0	0	0	0.395	0.407	0.407	0.393	0.391	0.406	0.403	0.374	0.308	0.221
170782	612	21	1997	175	175	604	195	44	0	330	0	0	194	0	0	0	0.12	0.427	0.426	0.425	0.4	0.39	0.403	0.4	0.371	0.306	0.219
170783	612	21	1997	176	176	598	189	44	0	330	0	0	194	0	0	0	0	0.392	0.409	0.411	0.396	0.396	0.4	0.397	0.369	0.304	0.219
170784	612	21	1997	177	177	593	184	44	0	330	0	0	194	0	0	0	0	0.388	0.405	0.407	0.392	0.392	0.397	0.394	0.366	0.302	0.217
170785	612	21	1997	178	178	591	182	44	0	330	0	0	194	0	0	0	0	0.354	0.402	0.404	0.391	0.392	0.397	0.394	0.366	0.302	0.217
170786	612	21	1997	179	179	589	180	44	0	330	0	0	194	0	0	0	0	0.323	0.399	0.4	0.39	0.392	0.396	0.394	0.366	0.302	0.217
170787	612	21	1997	180	180	587	178	44	0	330	0	0	194	0	0	0	0	0.295	0.397	0.396	0.389	0.392	0.396	0.394	0.365	0.302	0.217
170788	612	21	1997	181	181	585	176	44	0	330	0	0	194	0	0	0	0	0.269	0.393	0.39	0.388	0.391	0.396	0.394	0.365	0.302	0.217
170789	612	21	1997	182	182	583	174	44	0	330	0	0	194	0	0	0	0	0.244	0.389	0.38	0.387	0.391	0.396	0.394	0.365	0.302	0.217
170790	612	21	1997	183	183	581	172	44	0	330	0	0	194	0	0	0	0	0.225	0.384	0.368	0.385	0.39	0.396	0.394	0.365	0.302	0.217
170791	612	21	1997	184	184	579	170	44	0	330	0	0	194	0	0	0	0	0.208	0.381	0.363	0.384	0.39	0.396	0.394	0.365	0.302	0.217
170792	612	21	1997	185	185	577	168	44	0	330	0	0	194	0	0	0	0	0.193	0.375	0.35	0.382	0.389	0.396	0.393	0.365	0.302	0.217
170793	612	21	1997	186	186	575	166	44	0	330	0	0	194	0	0	0	0	0.18	0.369	0.336	0.38	0.389	0.396	0.393	0.365	0.302	0.217
170794	612	21	1997	187	187	573	164	44	0	330	0	0	194	0	0	0	0	0.167	0.361	0.316	0.376	0.387	0.395	0.393	0.365	0.301	0.217
170795	612	21	1997	188	188	570	161	44	0	330	0	0	194	0	0	0	0	0.157	0.353	0.297	0.372	0.385	0.395	0.393	0.365	0.301	0.217
170796	612	21	1997	189	189	590	182	45	0	355	0	0	194	0	0	0	1.55	0.407	0.42	0.385	0.368	0.383	0.394	0.393	0.365	0.301	0.217
170797	612	21	1997	190	190	584	175	45	0	355	0	0	194	0	0	0	0	0.397	0.406	0.384	0.361	0.378	0.39	0.39	0.362	0.299	0.215
170798	612	21	1997	191	191	580	171	45	0	355	0	0	194	0	0	0	0	0.358	0.398	0.371	0.357	0.376	0.39	0.39	0.362	0.299	0.215
170799	612	21	1997	192	192	577	168	45	0	356	0	0	194	0	0	0	0	0.341	0.39	0.356	0.353	0.373	0.389	0.39	0.362	0.299	0.215
170800	612	21	1997	193	193	572	163	45	0	356	0	0	194	0	0	0	0	0.303	0.378	0.334	0.347	0.37	0.387	0.39	0.362	0.299	0.215
170801	612	21	1997	194	194	567	158	45	0	356	0	0	194	0	0	0	0	0.268	0.365	0.312	0.34	0.365	0.385	0.39	0.362	0.299	0.215
170802	612	21	1997	195	195	562	153	45	0	356	0	0	194	0	0	0	0	0.235	0.351	0.289	0.333	0.361	0.383	0.389	0.362	0.299	0.215
170803	612	21	1997	196	196	557	148	45	0	356	0	0	194	0	0	0	0	0.216	0.335	0.263	0.324	0.355	0.38	0.388	0.362	0.299	0.215
170804	612	21	1997	197	197	551	142	45	0	356	0	0	194	0	0	0	0	0.2	0.317	0.235	0.314	0.348	0.376	0.386	0.362	0.299	0.215
170805	612	21	1997	198	198	545	136	45	0	356	0	0	194	0	0	0	0	0.186	0.297	0.23	0.303	0.34	0.371	0.384	0.362	0.299	0.215
170806	612	21	1997	199	199	539	130	45	0	356	0	0	194	0	0	0	0	0.173	0.278	0.227	0.292	0.332	0.367	0.381	0.362	0.299	0.215
170807	612	21	1997	200	200	534	125	45	0	356	0	0	194	0	0	0	0	0.161	0.261	0.225	0.282	0.325	0.363	0.379	0.362	0.299	0.215
170808	612	21	1997	201	201	537	128	45	0	363	0	0	194	0	0	0	0	0.286	0.251	0.224	0.276	0.321	0.36	0.377	0.362	0.299	0.215
170809	612	21	1997	202	202	532	123	45	0	363	0	0	194	0	0	0	0	0.256	0.243	0.222	0.269	0.314	0.356	0.374	0.361	0.299	0.215
170810	612	21	1997	203	203	525	116	45	0	363	0	0	194	0	0	0	0	0.225	0.234	0.219	0.262	0.301	0.348	0.368	0.361	0.299	0.215
170811	612	21	1997	204	204	519	110	45	0	363	0	0	194	0	0	0	0	0.207	0.229	0.217	0.256	0.285	0.339	0.361	0.36	0.299	0.215
170812	612	21	1997	205	205	512	103	45	0	363	0	0	194	0	0	0	0	0.192	0.224	0.214	0.251	0.271	0.328	0.351	0.358	0.299	0.215
170813	612	21	1997	206	206	504	95	45	0	363	0	0	194	0	0	0	0	0.179	0.218	0.211	0.245	0.261	0.318	0.333	0.355	0.299	0.215
170814	612	21	1997	207	207	497	88	45	0	363	0	0	194	0	0	0	0	0.167	0.213	0.208	0.24	0.255	0.31	0.319	0.35	0.299	0.215
170815	612	21	1997	208	208	497	88	45	0	368	0	0	194	0	0	0	0	0.251	0.21	0.206	0.236	0.25	0.305	0.312	0.344	0.299	0.215
170816	612	21	1997	209	209	511	102	45	0	384	0	0	194	0	0	0	0.02	0.416	0.279	0.205	0.235	0.249	0.304	0.31	0.341	0.299	0.215
170817	612	21	1997	210	210	504	95	45	0	384	0	0	194	0	0	0	0	0.394	0.249	0.204	0.234	0.248	0.302	0.308	0.337	0.298	0.215
170818	612	21	1997	211	211	498	90	45	0	384	0	0	194	0	0	0	0	0.351	0.23	0.203	0.232	0.246	0.3	0.306	0.333	0.298	0.215
170819	612	21	1997	212	212	492	83	45	0	384	0	0	194	0	0	0	0	0.295	0.223	0.202	0.231	0.244	0.298	0.303	0.327	0.298	0.215
170820	612	21	1997	213	213	487	78	45	0	384	0	0	194	0	0	0	0	0.243	0.218	0.201	0.229	0.243	0.296	0.301	0.321	0.298	0.215
170821	612	21	1997	214	214	482	73	45	0	385	0	0	194	0	0	0	0	0.233	0.213	0.199	0.227	0.24	0.293	0.298	0.31	0.298	0.215
170822	612	21	1997	215	215	478	69	45	0	385	0	0	194	0	0	0	0	0.211	0.209	0.198	0.225	0.238	0.29	0.295	0.302	0.297	0.215
170823	612	21	1997	216	216	474	65	45	0	385	0	0	194	0	0	0	0	0.194	0.206	0.196	0.224	0.236	0.288	0.293	0.297	0.297	0.215
170824	612	21	1997	217	217	471	62	45	0	385	0	0	194	0	0	0	0	0.181	0.203	0.195	0.222	0.235	0.286	0.29	0.293	0.296	0.215
170825	612	21	1997	218	218	469	60	45	0	385	0	0	194	0	0	0	0	0.171	0.201	0.194	0.221	0.233	0.284	0.288	0.29	0.296	0.215
170826	612	21	1997	219	219	466	58	45	0	385	0	0	194	0	0	0	0	0.159	0.199	0.193	0.22	0.232	0.283	0.287	0.287	0.295	0.215
170827	612	21	1997	220	220	502	93	52	0	430	0	0	194	0	0	0	6.66	0.414	0.427	0.279	0.218	0.231	0.281	0.285	0.285	0.294	0.215
170828	612	21	1997	221	221	497	88	52	0	430	0	0	194	0	0	0	0	0.394	0.394	0.291	0.218	0.23	0.28	0.284	0.284	0.293	0.214
170829	612	21	1997	222	222	495	86	52	0	430	0	0	194	0	0	0	0	0.381	0.384	0.281	0.218	0.23	0.28	0.284	0.284	0.293	0.214
170830	612	21	1997	223	223	495	86	52	0	431	0	0	194	0	0	0	0	0.394	0.379	0.277	0.218	0.23	0.28	0.284	0.284	0.293	0.214
170831	612	21	1997	224	224	499	90	52	0	437	0	0	194	0	0	0	0.06	0.424	0.407	0.288	0.217	0.23	0.28	0.284	0.283	0.293	0.214
170832	612	21	1997	225	225	495	86	52	0	437	0	0	194	0	0	0	0	0.397	0.385	0.264	0.217	0.229	0.279	0.283	0.283	0.292	0.214
170833	612	21	1997	226	226	512	103	57	0	464	0	0	194	0	0	0	5.3	0.416	0.407	0.407	0.319	0.229	0.279	0.282	0.282	0.292	0.214
170834	612	21	1997	227	227	505	96	57	0	464	0	0	194	0	0	0	0	0.403	0.381	0.38	0.301	0.228	0.278	0.281	0.281	0.291	0.213
170835	612	21	1997	228	228	518	109	63	0	491	0	0	194	0	0	0	5.32	0.406	0.398	0.399	0.393	0.237	0.277	0.281	0.28	0.29	0.213
170836	612	21	1997	229	229	518	109	63	0	496	0	0	194	0	0	0	0.06	0.415	0.404	0.408	0.383	0.236	0.276	0.28	0.279	0.289	0.213
170837	612	21	1997	230	230	524	115	64	0	507	0	0	194	0	0	0	0.85	0.422	0.416	0.416	0.414	0.252	0.276	0.28	0.279	0.289	0.213
170838	612	21	1997	231	231	533	124	65	0	521	0	0	194	0	0	0	1.66	0.422	0.418	0.419	0.416	0.338	0.275	0.279	0.278	0.288	0.213
170839	612	21	1997	232	232	527	118	65	0	521	0	0	194	0	0	0	0	0.405	0.402	0.404	0.394	0.339	0.275	0.279	0.278	0.288	0.212
170840	612	21	1997	233	233	524	115	65	0	521	0	0	194	0	0	0	0	0.39	0.394	0.396	0.388	0.334	0.275	0.279	0.278	0.288	0.212
170841	612	21	1997	234	234	519	110	65	0	521	0	0	194	0	0	0	0	0.363	0.378	0.382	0.378	0.326	0.275	0.278	0.277	0.287	0.212
170842	612	21	1997	235	235	513	104	65	0	521	0	0	194	0	0	0	0	0.335	0.362	0.366	0.368	0.318	0.274	0.278	0.277	0.287	0.212
170843	612	21	1997	236	236	508	99	65	0	521	0	0	194	0	0	0	0	0.305	0.345	0.35	0.357	0.31	0.274	0.278	0.277	0.287	0.212
170844	612	21	1997	237	237	502	93	65	0	521	0	0	194	0	0	0	0	0.275	0.327	0.334	0.347	0.301	0.274	0.278	0.277	0.287	0.212
170845	612	21	1997	238	238	496	87	65	0	521	0	0	194	0	0	0	0	0.246	0.31	0.317	0.336	0.293	0.274	0.278	0.277	0.286	0.212
170846	612	21	1997	239	239	493	84	65	0	521	0	0	194	0	0	0	0	0.233	0.299	0.307	0.329	0.288	0.274	0.278	0.276	0.286	0.212
170847	612	21	1997	240	240	487	78	65	0	521	0	0	194	0	0	0	0	0.214	0.28	0.289	0.318	0.28	0.273	0.277	0.276	0.286	0.212
170848	612	21	1997	241	241	484	75	65	0	521	0	0	194	0	0	0	0	0.203	0.267	0.277	0.31	0.277	0.273	0.277	0.276	0.286	0.212
170849	612	21	1997	242	242	484	75	65	0	527	0	0	194	0	0	0	0	0.304	0.248	0.258	0.298	0.273	0.273	0.277	0.276	0.286	0.212
170850	612	21	1997	243	243	479	70	65	0	527	0	0	194	0	0	0	0	0.27	0.239	0.241	0.284	0.269	0.273	0.277	0.275	0.285	0.212
170851	612	21	1997	244	244	476	67	65	0	527	0	0	194	0	0	0	0	0.243	0.234	0.236	0.273	0.267	0.273	0.277	0.275	0.285	0.212
170852	612	21	1997	245	245	474	65	65	0	527	0	0	194	0	0	0	0	0.233	0.232	0.234	0.267	0.265	0.273	0.277	0.275	0.285	0.212
170853	612	21	1997	246	246	471	62	65	0	527	0	0	194	0	0	0	0	0.222	0.228	0.23	0.26	0.263	0.272	0.276	0.275	0.284	0.212
170854	612	21	1997	247	247	467	58	65	0	527	0	0	194	0	0	0	0	0.202	0.22	0.221	0.248	0.256	0.272	0.276	0.274	0.283	0.212
170855	612	21	1997	248	248	463	54	65	0	527	0	0	194	0	0	0	0	0.188	0.213	0.215	0.241	0.251	0.271	0.275	0.273	0.282	0.212
170856	612	21	1997	249	249	460	51	65	0	527	0	0	194	0	0	0	0	0.175	0.209	0.211	0.236	0.247	0.27	0.274	0.272	0.28	0.212
170857	612	21	1997	250	250	467	59	65	0	537	0	0	194	0	0	0	0	0.357	0.206	0.208	0.233	0.244	0.269	0.273	0.27	0.279	0.212
170858	612	21	1997	251	251	465	56	65	0	539	0	0	194	0	0	0	0	0.322	0.204	0.206	0.231	0.242	0.269	0.273	0.27	0.278	0.212
170859	612	21	1997	252	252	460	51	65	0	539	0	0	194	0	0	0	0	0.247	0.202	0.204	0.229	0.24	0.268	0.272	0.269	0.277	0.212
170860	612	21	1997	253	253	456	47	65	0	539	0	0	194	0	0	0	0	0.201	0.2	0.202	0.227	0.238	0.268	0.271	0.268	0.276	0.212
170861	612	21	1997	254	254	454	45	65	0	539	0	0	194	0	0	0	0	0.186	0.197	0.201	0.225	0.237	0.267	0.271	0.267	0.274	0.212
170862	612	21	1997	255	255	454	45	65	0	541	0	0	194	0	0	0	0	0.212	0.196	0.199	0.223	0.235	0.267	0.27	0.266	0.273	0.212
170863	612	21	1997	256	256	453	44	65	0	542	0	0	194	0	0	0	0	0.214	0.194	0.197	0.222	0.234	0.266	0.269	0.266	0.272	0.212
170864	612	21	1997	257	257	451	42	65	0	542	0	0	194	0	0	0	0	0.196	0.193	0.196	0.221	0.232	0.265	0.269	0.265	0.271	0.212
170865	612	21	1997	258	258	450	41	65	0	542	0	0	194	0	0	0	0	0.182	0.192	0.195	0.219	0.231	0.265	0.268	0.264	0.27	0.212
170866	612	21	1997	259	259	448	39	65	0	542	0	0	194	0	0	0	0	0.17	0.191	0.194	0.218	0.23	0.264	0.268	0.263	0.269	0.212
170867	612	21	1997	260	260	447	38	65	0	542	0	0	194	0	0	0	0	0.159	0.19	0.193	0.217	0.229	0.264	0.267	0.263	0.268	0.212
170868	612	21	1997	261	261	445	36	65	0	542	0	0	194	0	0	0	0	0.149	0.189	0.193	0.216	0.228	0.263	0.267	0.262	0.267	0.212
170894	613	21	1998	1	1	573	164	0	0	0	0	0	48	0	0	0	0	0.344	0.36	0.361	0.364	0.387	0.363	0.343	0.316	0.211	0.256
170895	613	21	1998	2	2	572	163	0	0	0	0	0	194	0	0	0	0	0.325	0.359	0.361	0.363	0.387	0.363	0.343	0.316	0.211	0.256
170896	613	21	1998	3	3	583	174	0	0	11	0	0	194	0	0	0	0.2	0.428	0.413	0.372	0.363	0.387	0.363	0.343	0.316	0.211	0.256
170897	613	21	1998	4	4	583	174	0	0	11	0	0	194	0	0	0	0	0.42	0.412	0.396	0.363	0.387	0.363	0.343	0.316	0.211	0.256
170898	613	21	1998	5	5	583	174	0	0	11	0	0	194	0	0	0	0	0.416	0.412	0.406	0.363	0.387	0.363	0.343	0.316	0.211	0.256
170899	613	21	1998	6	6	583	174	0	0	11	0	0	194	0	0	0	0	0.413	0.412	0.41	0.363	0.387	0.363	0.343	0.316	0.211	0.256
170900	613	21	1998	7	7	583	174	0	0	11	0	0	194	0	0	0	0	0.412	0.411	0.41	0.364	0.387	0.363	0.343	0.316	0.211	0.256
170901	613	21	1998	8	8	583	174	0	0	11	0	0	194	0	0	0	0	0.412	0.411	0.41	0.364	0.386	0.363	0.343	0.316	0.211	0.256
170902	613	21	1998	9	9	582	173	0	0	11	0	0	194	0	0	0	0	0.412	0.411	0.41	0.364	0.386	0.363	0.343	0.316	0.211	0.256
170903	613	21	1998	10	10	582	173	0	0	11	0	0	194	0	0	0	0	0.412	0.411	0.41	0.364	0.386	0.362	0.343	0.316	0.211	0.256
170904	613	21	1998	11	11	582	173	0	0	11	0	0	194	0	0	0	0	0.412	0.411	0.41	0.364	0.386	0.362	0.343	0.316	0.211	0.256
170905	613	21	1998	12	12	582	173	0	0	11	0	0	194	0	0	0	0	0.412	0.411	0.41	0.364	0.386	0.362	0.343	0.316	0.211	0.256
170906	613	21	1998	13	13	582	173	0	0	11	0	0	194	0	0	0	0	0.412	0.411	0.41	0.364	0.386	0.362	0.342	0.316	0.211	0.256
170907	613	21	1998	14	14	582	173	0	0	11	0	0	194	0	0	0	0	0.412	0.411	0.41	0.364	0.386	0.362	0.342	0.316	0.211	0.256
170908	613	21	1998	15	15	582	173	0	0	11	0	0	194	0	0	0	0	0.411	0.411	0.409	0.364	0.386	0.362	0.342	0.315	0.211	0.256
170909	613	21	1998	16	16	582	173	0	0	11	0	0	194	0	0	0	0	0.411	0.411	0.409	0.363	0.386	0.362	0.342	0.315	0.211	0.256
170910	613	21	1998	17	17	581	172	0	0	11	0	0	194	0	0	0	0	0.411	0.41	0.409	0.363	0.385	0.362	0.342	0.315	0.21	0.255
170911	613	21	1998	18	18	581	172	0	0	11	0	0	194	0	0	0	0	0.411	0.41	0.409	0.363	0.385	0.362	0.342	0.315	0.21	0.255
170912	613	21	1998	19	19	581	172	0	0	11	0	0	194	0	0	0	0	0.411	0.41	0.409	0.363	0.385	0.362	0.342	0.315	0.21	0.255
170913	613	21	1998	20	20	581	172	0	0	11	0	0	194	0	0	0	0	0.411	0.41	0.409	0.363	0.385	0.362	0.342	0.315	0.21	0.255
170914	613	21	1998	21	21	581	172	0	0	11	0	0	194	0	0	0	0	0.411	0.41	0.409	0.363	0.385	0.362	0.342	0.315	0.21	0.255
170915	613	21	1998	22	22	581	172	0	0	11	0	0	194	0	0	0	0	0.41	0.41	0.408	0.363	0.385	0.361	0.342	0.315	0.21	0.255
170916	613	21	1998	23	23	580	171	0	0	11	0	0	194	0	0	0	0	0.41	0.41	0.408	0.362	0.385	0.361	0.341	0.314	0.21	0.255
170917	613	21	1998	24	24	580	171	0	0	11	0	0	194	0	0	0	0	0.41	0.409	0.408	0.362	0.385	0.361	0.341	0.314	0.21	0.255
170918	613	21	1998	25	25	579	170	0	0	11	0	0	194	0	0	0	0	0.392	0.408	0.407	0.362	0.384	0.361	0.341	0.314	0.21	0.255
170919	613	21	1998	26	26	577	168	0	0	11	0	0	194	0	0	0	0	0.365	0.406	0.407	0.362	0.384	0.361	0.341	0.314	0.21	0.255
170920	613	21	1998	27	27	575	167	0	0	11	0	0	194	0	0	0	0	0.338	0.404	0.406	0.361	0.384	0.361	0.341	0.314	0.21	0.255
170921	613	21	1998	28	28	574	165	0	0	11	0	0	194	0	0	0	0	0.32	0.403	0.405	0.361	0.384	0.361	0.341	0.314	0.21	0.255
170922	613	21	1998	29	29	573	164	0	0	11	0	0	194	0	0	0	0	0.303	0.401	0.405	0.361	0.384	0.361	0.341	0.314	0.21	0.255
170923	613	21	1998	30	30	572	163	0	0	11	0	0	194	0	0	0	0	0.285	0.4	0.404	0.361	0.384	0.361	0.341	0.314	0.21	0.255
170924	613	21	1998	31	31	590	181	2	0	32	0	0	194	0	0	0	1.96	0.43	0.429	0.429	0.415	0.395	0.36	0.341	0.314	0.21	0.254
170925	613	21	1998	32	32	590	181	2	0	32	0	0	194	0	0	0	0	0.421	0.421	0.421	0.409	0.403	0.368	0.341	0.314	0.21	0.254
170926	613	21	1998	33	33	590	181	2	0	32	0	0	194	0	0	0	0	0.415	0.416	0.416	0.406	0.403	0.376	0.34	0.314	0.21	0.254
170927	613	21	1998	34	34	589	180	2	0	32	0	0	194	0	0	0	0	0.413	0.413	0.414	0.404	0.403	0.379	0.34	0.314	0.21	0.254
170928	613	21	1998	35	35	589	180	2	0	32	0	0	194	0	0	0	0	0.413	0.412	0.412	0.404	0.403	0.38	0.34	0.314	0.21	0.254
170929	613	21	1998	36	36	589	180	2	0	32	0	0	194	0	0	0	0	0.413	0.412	0.412	0.403	0.403	0.38	0.34	0.314	0.21	0.254
170930	613	21	1998	37	37	588	179	2	0	32	0	0	194	0	0	0	0	0.412	0.411	0.411	0.403	0.402	0.38	0.34	0.313	0.209	0.254
170931	613	21	1998	38	38	586	177	2	0	32	0	0	194	0	0	0	0	0.41	0.41	0.41	0.401	0.401	0.378	0.339	0.312	0.209	0.253
170932	613	21	1998	39	39	584	175	2	0	32	0	0	194	0	0	0	0	0.409	0.408	0.408	0.4	0.399	0.377	0.337	0.311	0.208	0.252
170933	613	21	1998	40	40	594	185	3	0	43	0	0	194	0	0	0	0.86	0.427	0.428	0.428	0.427	0.42	0.384	0.337	0.311	0.208	0.252
170934	613	21	1998	41	41	594	185	3	0	43	0	0	194	0	0	0	0	0.42	0.421	0.421	0.417	0.413	0.405	0.337	0.311	0.208	0.252
170935	613	21	1998	42	42	594	185	3	0	43	0	0	194	0	0	0	0	0.415	0.416	0.416	0.41	0.409	0.418	0.337	0.311	0.208	0.252
170936	613	21	1998	43	43	592	184	3	0	43	0	0	194	0	0	0	0	0.412	0.413	0.413	0.406	0.406	0.424	0.336	0.31	0.208	0.252
170937	613	21	1998	44	44	590	181	3	0	43	0	0	194	0	0	0	0	0.411	0.411	0.411	0.402	0.404	0.423	0.336	0.309	0.207	0.251
170938	613	21	1998	45	45	589	180	3	0	43	0	0	194	0	0	0	0	0.41	0.41	0.411	0.402	0.403	0.423	0.335	0.309	0.207	0.25
170939	613	21	1998	46	46	589	180	3	0	43	0	0	194	0	0	0	0	0.409	0.41	0.41	0.401	0.403	0.422	0.335	0.308	0.206	0.25
170940	613	21	1998	47	47	588	179	3	0	43	0	0	194	0	0	0	0	0.409	0.409	0.41	0.401	0.403	0.422	0.335	0.308	0.206	0.25
170941	613	21	1998	48	48	588	179	3	0	43	0	0	194	0	0	0	0	0.405	0.409	0.409	0.401	0.403	0.422	0.335	0.308	0.206	0.25
170942	613	21	1998	49	49	587	179	3	0	43	0	0	194	0	0	0	0	0.399	0.409	0.409	0.401	0.402	0.422	0.335	0.308	0.206	0.25
170943	613	21	1998	50	50	587	178	3	0	43	0	0	194	0	0	0	0	0.392	0.408	0.409	0.4	0.402	0.422	0.335	0.308	0.206	0.25
170944	613	21	1998	51	51	587	178	3	0	43	0	0	194	0	0	0	0	0.383	0.408	0.409	0.4	0.402	0.422	0.335	0.308	0.206	0.25
170945	613	21	1998	52	52	585	176	3	0	43	0	0	194	0	0	0	0	0.358	0.406	0.408	0.4	0.402	0.422	0.335	0.308	0.206	0.25
170946	613	21	1998	53	53	583	174	3	0	43	0	0	194	0	0	0	0	0.332	0.404	0.407	0.4	0.402	0.421	0.334	0.308	0.206	0.25
170947	613	21	1998	54	54	582	173	3	0	43	0	0	194	0	0	0	0	0.306	0.402	0.407	0.399	0.402	0.421	0.334	0.308	0.206	0.25
170948	613	21	1998	55	55	580	171	3	0	43	0	0	194	0	0	0	0	0.282	0.4	0.406	0.399	0.402	0.421	0.334	0.308	0.206	0.25
170949	613	21	1998	56	56	579	170	3	0	43	0	0	194	0	0	0	0	0.259	0.397	0.405	0.398	0.401	0.421	0.334	0.308	0.206	0.25
170950	613	21	1998	57	57	577	168	3	0	43	0	0	194	0	0	0	0	0.239	0.395	0.404	0.398	0.401	0.421	0.334	0.308	0.206	0.25
170951	613	21	1998	58	58	576	168	3	0	43	0	0	194	0	0	0	0	0.227	0.393	0.403	0.398	0.401	0.421	0.334	0.308	0.206	0.25
170952	613	21	1998	59	59	576	167	3	0	43	0	0	194	0	0	0	0	0.223	0.393	0.403	0.398	0.401	0.421	0.334	0.308	0.206	0.25
170953	613	21	1998	60	60	576	167	3	0	43	0	0	194	0	0	0	0	0.217	0.392	0.403	0.397	0.401	0.421	0.334	0.308	0.206	0.25
170954	613	21	1998	61	61	575	167	3	0	43	0	0	194	0	0	0	0	0.213	0.392	0.402	0.397	0.401	0.421	0.334	0.308	0.206	0.25
170955	613	21	1998	62	62	574	165	3	0	43	0	0	194	0	0	0	0	0.198	0.389	0.401	0.397	0.401	0.421	0.334	0.308	0.206	0.25
170956	613	21	1998	63	63	573	164	3	0	43	0	0	194	0	0	0	0	0.184	0.387	0.401	0.396	0.401	0.421	0.334	0.308	0.206	0.25
170957	613	21	1998	64	64	573	164	3	0	43	0	0	194	0	0	0	0	0.18	0.387	0.4	0.396	0.4	0.421	0.334	0.308	0.206	0.25
170958	613	21	1998	65	65	572	163	3	0	43	0	0	194	0	0	0	0	0.168	0.384	0.399	0.396	0.4	0.42	0.334	0.308	0.206	0.25
170959	613	21	1998	66	66	590	181	4	0	61	0	0	194	0	0	0	0.58	0.43	0.424	0.429	0.399	0.4	0.42	0.334	0.308	0.206	0.25
170960	613	21	1998	67	67	590	181	4	0	73	0	0	194	0	0	0	0	0.421	0.418	0.421	0.401	0.403	0.424	0.334	0.307	0.206	0.25
170961	613	21	1998	68	68	590	181	4	0	73	0	0	194	0	0	0	0	0.416	0.415	0.416	0.401	0.403	0.425	0.337	0.307	0.206	0.25
170962	613	21	1998	69	69	589	180	4	0	73	0	0	194	0	0	0	0	0.413	0.413	0.414	0.401	0.403	0.425	0.339	0.307	0.206	0.25
170963	613	21	1998	70	70	589	180	4	0	73	0	0	194	0	0	0	0	0.412	0.412	0.412	0.401	0.403	0.425	0.339	0.307	0.206	0.249
170964	613	21	1998	71	71	589	180	4	0	73	0	0	194	0	0	0	0	0.412	0.412	0.412	0.401	0.403	0.425	0.339	0.307	0.206	0.249
170965	613	21	1998	72	72	596	187	5	0	73	0	0	194	0	0	0	0.95	0.416	0.424	0.425	0.425	0.424	0.43	0.342	0.306	0.205	0.249
170966	613	21	1998	73	73	595	186	5	0	73	0	0	194	0	0	0	0	0.413	0.417	0.418	0.415	0.415	0.427	0.362	0.306	0.205	0.248
170967	613	21	1998	74	74	595	186	5	0	73	0	0	194	0	0	0	0	0.413	0.414	0.415	0.409	0.41	0.427	0.371	0.305	0.205	0.248
170968	613	21	1998	75	75	611	202	8	0	92	0	0	194	0	0	0	2.95	0.43	0.429	0.429	0.428	0.426	0.436	0.425	0.305	0.205	0.248
170969	613	21	1998	76	76	610	201	8	0	92	0	0	194	0	0	0	0	0.421	0.421	0.421	0.417	0.416	0.432	0.425	0.324	0.205	0.248
170970	613	21	1998	77	77	610	201	8	0	92	0	0	194	0	0	0	0	0.415	0.416	0.416	0.41	0.411	0.429	0.425	0.335	0.205	0.248
170971	613	21	1998	78	78	610	201	8	0	92	0	0	194	0	0	0	0	0.413	0.414	0.414	0.406	0.408	0.427	0.425	0.341	0.205	0.248
170972	613	21	1998	79	79	607	198	8	0	92	0	0	194	0	0	0	0	0.41	0.41	0.41	0.402	0.404	0.425	0.423	0.343	0.204	0.247
170973	613	21	1998	80	80	604	195	8	0	92	0	0	194	0	0	0	0	0.407	0.408	0.408	0.4	0.401	0.423	0.421	0.341	0.203	0.246
170974	613	21	1998	81	81	602	193	8	0	92	0	0	194	0	0	0	0	0.373	0.405	0.407	0.399	0.401	0.423	0.42	0.341	0.203	0.246
170975	613	21	1998	82	82	601	192	8	0	92	0	0	194	0	0	0	0	0.359	0.404	0.406	0.399	0.401	0.423	0.42	0.341	0.203	0.246
170976	613	21	1998	83	83	599	190	8	0	92	0	0	194	0	0	0	0	0.329	0.402	0.405	0.399	0.401	0.422	0.42	0.341	0.203	0.246
170977	613	21	1998	84	84	597	188	8	0	92	0	0	194	0	0	0	0	0.302	0.4	0.405	0.398	0.401	0.422	0.42	0.341	0.203	0.246
170978	613	21	1998	85	85	596	187	8	0	92	0	0	194	0	0	0	0	0.278	0.398	0.404	0.398	0.401	0.422	0.42	0.341	0.203	0.246
170979	613	21	1998	86	86	603	194	8	0	99	0	0	194	0	0	0	0	0.414	0.4	0.403	0.398	0.4	0.422	0.42	0.341	0.203	0.246
170980	613	21	1998	87	87	599	191	8	0	99	0	0	194	0	0	0	0	0.41	0.399	0.401	0.396	0.398	0.42	0.418	0.339	0.202	0.244
170981	613	21	1998	88	88	608	199	9	0	114	0	0	194	0	0	0	1.55	0.411	0.422	0.424	0.424	0.423	0.426	0.418	0.338	0.201	0.244
170982	613	21	1998	89	89	619	210	10	0	126	0	0	194	0	0	0	1.24	0.428	0.428	0.428	0.427	0.425	0.436	0.436	0.357	0.201	0.244
170983	613	21	1998	90	90	618	209	10	0	126	0	0	194	0	0	0	0	0.415	0.419	0.42	0.416	0.416	0.431	0.431	0.378	0.201	0.243
170984	613	21	1998	91	91	614	205	10	0	126	0	0	194	0	0	0	0	0.41	0.413	0.413	0.407	0.408	0.426	0.426	0.387	0.2	0.242
170985	613	21	1998	92	92	611	202	10	0	127	0	0	194	0	0	0	0	0.406	0.407	0.415	0.402	0.405	0.425	0.425	0.385	0.2	0.242
170986	613	21	1998	93	93	625	216	12	0	143	0	0	194	0	0	0	1.95	0.428	0.428	0.429	0.427	0.425	0.436	0.436	0.393	0.2	0.241
170987	613	21	1998	94	94	622	214	12	0	143	0	0	194	0	0	0	0	0.41	0.417	0.418	0.415	0.415	0.43	0.431	0.401	0.214	0.241
170988	613	21	1998	95	95	620	211	12	0	143	0	0	194	0	0	0	0	0.408	0.412	0.413	0.407	0.408	0.426	0.426	0.4	0.223	0.24
170989	613	21	1998	96	96	616	207	12	0	143	0	0	194	0	0	0	0	0.406	0.41	0.41	0.402	0.404	0.424	0.424	0.4	0.222	0.239
170990	613	21	1998	97	97	619	210	12	0	146	0	0	194	0	0	0	0	0.429	0.42	0.429	0.403	0.405	0.423	0.424	0.4	0.222	0.239
170991	613	21	1998	98	98	620	211	12	0	148	0	0	194	0	0	0	0.01	0.428	0.426	0.429	0.407	0.407	0.425	0.423	0.399	0.222	0.239
170992	613	21	1998	99	99	617	208	12	0	148	0	0	194	0	0	0	0	0.404	0.414	0.417	0.402	0.403	0.423	0.423	0.401	0.226	0.238
170993	613	21	1998	100	100	612	203	12	0	148	0	0	194	0	0	0	0	0.401	0.409	0.411	0.398	0.4	0.421	0.42	0.398	0.225	0.237
170994	613	21	1998	101	101	607	198	12	0	148	0	0	194	0	0	0	0	0.398	0.405	0.407	0.395	0.397	0.418	0.417	0.394	0.223	0.235
170995	613	21	1998	102	102	605	196	12	0	148	0	0	194	0	0	0	0	0.364	0.403	0.406	0.395	0.396	0.418	0.417	0.394	0.223	0.235
170996	613	21	1998	103	103	603	194	12	0	148	0	0	194	0	0	0	0	0.333	0.401	0.405	0.394	0.396	0.418	0.416	0.394	0.223	0.235
170997	613	21	1998	104	104	601	193	12	0	148	0	0	194	0	0	0	0	0.306	0.398	0.404	0.394	0.396	0.417	0.416	0.394	0.223	0.235
170998	613	21	1998	105	105	600	191	12	0	148	0	0	194	0	0	0	0	0.289	0.397	0.404	0.393	0.396	0.417	0.416	0.394	0.223	0.235
170999	613	21	1998	106	106	599	190	12	0	148	0	0	194	0	0	0	0	0.266	0.395	0.403	0.393	0.396	0.417	0.416	0.394	0.223	0.235
171000	613	21	1998	107	107	597	189	12	0	148	0	0	194	0	0	0	0	0.245	0.392	0.402	0.393	0.395	0.417	0.416	0.394	0.223	0.235
171001	613	21	1998	108	108	596	187	12	0	148	0	0	194	0	0	0	0	0.227	0.39	0.401	0.392	0.395	0.417	0.416	0.394	0.223	0.235
171002	613	21	1998	109	109	595	186	12	0	148	0	0	194	0	0	0	0	0.21	0.388	0.4	0.392	0.395	0.417	0.416	0.394	0.223	0.235
171003	613	21	1998	110	110	594	185	12	0	148	0	0	194	0	0	0	0	0.195	0.386	0.399	0.391	0.395	0.417	0.416	0.394	0.223	0.235
171004	613	21	1998	111	111	593	184	12	0	148	0	0	194	0	0	0	0	0.181	0.384	0.398	0.391	0.395	0.417	0.416	0.394	0.223	0.235
171005	613	21	1998	112	112	592	183	12	0	148	0	0	194	0	0	0	0	0.169	0.382	0.397	0.391	0.394	0.417	0.416	0.394	0.223	0.235
171006	613	21	1998	113	113	591	182	12	0	148	0	0	194	0	0	0	0	0.158	0.379	0.397	0.39	0.394	0.416	0.416	0.394	0.223	0.235
171007	613	21	1998	114	114	590	181	12	0	148	0	0	194	0	0	0	0	0.148	0.377	0.396	0.39	0.394	0.416	0.416	0.394	0.223	0.235
171008	613	21	1998	115	115	589	180	12	0	148	0	0	194	0	0	0	0	0.139	0.375	0.395	0.389	0.394	0.416	0.416	0.394	0.223	0.235
171009	613	21	1998	116	116	589	180	12	0	148	0	0	194	0	0	0	0	0.131	0.373	0.394	0.389	0.394	0.416	0.416	0.394	0.223	0.235
171010	613	21	1998	117	117	595	186	12	0	155	0	0	194	0	0	0	0	0.259	0.371	0.393	0.388	0.394	0.416	0.416	0.394	0.223	0.235
171011	613	21	1998	118	118	602	193	12	0	163	0	0	194	0	0	0	0	0.409	0.373	0.393	0.388	0.393	0.416	0.416	0.394	0.223	0.235
171012	613	21	1998	119	119	611	202	13	0	172	0	0	194	0	0	0	0.35	0.428	0.428	0.429	0.398	0.393	0.416	0.415	0.394	0.223	0.235
171013	613	21	1998	120	120	610	202	13	0	174	0	0	194	0	0	0	0.01	0.42	0.425	0.426	0.406	0.397	0.415	0.414	0.393	0.222	0.234
171014	613	21	1998	121	121	605	196	13	0	174	0	0	194	0	0	0	0	0.392	0.41	0.413	0.399	0.399	0.416	0.412	0.391	0.222	0.234
171015	613	21	1998	122	122	601	193	13	0	174	0	0	194	0	0	0	0	0.39	0.407	0.409	0.397	0.397	0.413	0.409	0.388	0.22	0.232
171016	613	21	1998	123	123	599	191	13	0	174	0	0	194	0	0	0	0	0.357	0.405	0.408	0.396	0.397	0.413	0.409	0.388	0.22	0.232
171017	613	21	1998	124	124	598	189	13	0	174	0	0	194	0	0	0	0	0.327	0.403	0.407	0.396	0.396	0.413	0.409	0.388	0.22	0.232
171018	613	21	1998	125	125	602	193	13	0	183	0	0	194	0	0	0	0.16	0.427	0.424	0.426	0.399	0.393	0.41	0.406	0.385	0.219	0.231
171019	613	21	1998	126	126	598	190	13	0	183	0	0	194	0	0	0	0	0.404	0.412	0.415	0.398	0.399	0.408	0.404	0.384	0.218	0.23
171020	613	21	1998	127	127	594	185	13	0	183	0	0	194	0	0	0	0	0.4	0.409	0.409	0.395	0.395	0.404	0.401	0.381	0.217	0.228
171021	613	21	1998	128	128	592	183	13	0	183	0	0	194	0	0	0	0	0.366	0.406	0.408	0.394	0.395	0.404	0.401	0.381	0.217	0.228
171022	613	21	1998	129	129	590	181	13	0	183	0	0	194	0	0	0	0	0.336	0.404	0.408	0.394	0.395	0.404	0.401	0.381	0.217	0.228
171023	613	21	1998	130	130	588	179	13	0	183	0	0	194	0	0	0	0	0.308	0.402	0.407	0.393	0.395	0.404	0.401	0.381	0.217	0.228
171024	613	21	1998	131	131	589	180	13	0	186	0	0	194	0	0	0	0	0.34	0.4	0.406	0.393	0.395	0.404	0.401	0.381	0.217	0.228
171025	613	21	1998	132	132	587	179	13	0	186	0	0	194	0	0	0	0	0.312	0.397	0.405	0.393	0.394	0.404	0.401	0.381	0.217	0.228
171026	613	21	1998	133	133	586	177	13	0	186	0	0	194	0	0	0	0	0.287	0.395	0.404	0.392	0.394	0.404	0.401	0.381	0.217	0.228
171027	613	21	1998	134	134	584	175	13	0	186	0	0	194	0	0	0	0	0.264	0.393	0.403	0.392	0.394	0.404	0.401	0.381	0.217	0.228
171028	613	21	1998	135	135	589	180	13	0	192	0	0	194	0	0	0	0	0.358	0.391	0.402	0.391	0.394	0.404	0.401	0.38	0.217	0.228
171029	613	21	1998	136	136	587	178	13	0	192	0	0	194	0	0	0	0	0.328	0.388	0.401	0.391	0.394	0.403	0.401	0.38	0.217	0.228
171030	613	21	1998	137	137	585	176	13	0	192	0	0	194	0	0	0	0	0.301	0.386	0.4	0.39	0.393	0.403	0.4	0.38	0.217	0.228
171031	613	21	1998	138	138	584	175	13	0	192	0	0	194	0	0	0	0	0.277	0.384	0.399	0.39	0.393	0.403	0.4	0.38	0.217	0.228
171032	613	21	1998	139	139	582	173	13	0	192	0	0	194	0	0	0	0	0.255	0.382	0.398	0.39	0.393	0.403	0.4	0.38	0.217	0.228
171033	613	21	1998	140	140	581	172	13	0	192	0	0	194	0	0	0	0	0.235	0.38	0.398	0.389	0.393	0.403	0.4	0.38	0.217	0.228
171034	613	21	1998	141	141	580	171	13	0	192	0	0	194	0	0	0	0	0.218	0.378	0.397	0.389	0.393	0.403	0.4	0.38	0.217	0.228
171035	613	21	1998	142	142	578	170	13	0	192	0	0	194	0	0	0	0	0.202	0.376	0.396	0.388	0.392	0.403	0.4	0.38	0.217	0.228
171036	613	21	1998	143	143	577	169	13	0	192	0	0	194	0	0	0	0	0.187	0.374	0.395	0.388	0.392	0.403	0.4	0.38	0.216	0.228
171037	613	21	1998	144	144	577	168	13	0	193	0	0	194	0	0	0	0	0.194	0.371	0.394	0.388	0.392	0.403	0.4	0.38	0.216	0.228
171038	613	21	1998	145	145	576	167	13	0	193	0	0	194	0	0	0	0	0.18	0.369	0.393	0.387	0.392	0.403	0.4	0.38	0.216	0.228
171039	613	21	1998	146	146	575	167	13	0	193	0	0	194	0	0	0	0	0.168	0.367	0.392	0.387	0.392	0.402	0.4	0.38	0.216	0.228
171040	613	21	1998	147	147	581	172	13	0	200	0	0	194	0	0	0	0	0.29	0.365	0.391	0.386	0.391	0.402	0.4	0.38	0.216	0.228
171041	613	21	1998	148	148	590	181	13	0	211	0	0	194	0	0	0	0.11	0.4	0.402	0.391	0.386	0.391	0.402	0.4	0.38	0.216	0.228
171042	613	21	1998	149	149	590	181	13	0	217	0	0	194	0	0	0	0.12	0.401	0.418	0.421	0.387	0.387	0.399	0.397	0.378	0.215	0.227
171043	613	21	1998	150	150	585	176	13	0	217	0	0	194	0	0	0	0	0.397	0.411	0.413	0.387	0.383	0.395	0.393	0.374	0.214	0.225
171044	613	21	1998	151	151	580	171	13	0	217	0	0	194	0	0	0	0	0.393	0.407	0.409	0.383	0.38	0.392	0.39	0.371	0.212	0.224
171045	613	21	1998	152	152	578	169	13	0	217	0	0	194	0	0	0	0	0.36	0.405	0.408	0.383	0.38	0.391	0.39	0.371	0.212	0.224
171046	613	21	1998	153	153	576	167	13	0	217	0	0	194	0	0	0	0	0.33	0.402	0.407	0.383	0.379	0.391	0.39	0.371	0.212	0.224
171047	613	21	1998	154	154	574	165	13	0	217	0	0	194	0	0	0	0	0.303	0.4	0.406	0.382	0.379	0.391	0.39	0.371	0.212	0.224
171048	613	21	1998	155	155	573	165	13	0	218	0	0	194	0	0	0	0	0.297	0.398	0.405	0.382	0.379	0.391	0.39	0.371	0.212	0.224
171049	613	21	1998	156	156	572	163	13	0	218	0	0	194	0	0	0	0	0.273	0.396	0.404	0.381	0.379	0.391	0.39	0.371	0.212	0.224
171050	613	21	1998	157	157	571	162	13	0	218	0	0	194	0	0	0	0	0.252	0.393	0.403	0.381	0.379	0.391	0.39	0.371	0.212	0.224
171051	613	21	1998	158	158	603	194	27	0	268	0	0	194	0	0	0	14.09	0.429	0.427	0.427	0.426	0.424	0.434	0.424	0.369	0.211	0.223
171052	613	21	1998	159	159	603	194	27	0	268	0	0	194	0	0	0	0	0.418	0.419	0.419	0.415	0.415	0.43	0.425	0.385	0.211	0.223
171053	613	21	1998	160	160	598	189	27	0	268	0	0	194	0	0	0	0	0.392	0.407	0.409	0.405	0.407	0.425	0.423	0.392	0.21	0.222
171054	613	21	1998	161	161	618	209	34	0	299	0	0	194	0	0	0	7.25	0.428	0.427	0.427	0.426	0.424	0.434	0.434	0.423	0.227	0.221
171055	613	21	1998	162	162	622	213	35	0	309	0	0	194	0	0	0	0.91	0.405	0.42	0.422	0.423	0.422	0.433	0.434	0.426	0.261	0.22
171056	613	21	1998	163	163	617	208	35	0	309	0	0	194	0	0	0	0	0.401	0.412	0.413	0.41	0.41	0.426	0.426	0.412	0.287	0.218
171057	613	21	1998	164	164	611	202	35	0	309	0	0	194	0	0	0	0	0.397	0.408	0.408	0.403	0.404	0.422	0.423	0.404	0.293	0.217
171058	613	21	1998	165	165	607	198	35	0	309	0	0	194	0	0	0	0	0.394	0.405	0.405	0.4	0.401	0.419	0.42	0.402	0.291	0.215
171059	613	21	1998	166	166	606	197	35	0	310	0	0	194	0	0	0	0	0.378	0.404	0.404	0.399	0.401	0.419	0.42	0.402	0.291	0.215
171060	613	21	1998	167	167	604	195	35	0	310	0	0	194	0	0	0	0	0.347	0.401	0.403	0.399	0.4	0.419	0.419	0.402	0.291	0.215
171061	613	21	1998	168	168	602	193	35	0	310	0	0	194	0	0	0	0	0.318	0.399	0.403	0.399	0.4	0.419	0.419	0.402	0.291	0.215
171062	613	21	1998	169	169	601	192	35	0	310	0	0	194	0	0	0	0	0.292	0.397	0.402	0.398	0.4	0.419	0.419	0.402	0.291	0.215
171063	613	21	1998	170	170	599	190	35	0	310	0	0	194	0	0	0	0	0.269	0.394	0.401	0.398	0.4	0.419	0.419	0.402	0.291	0.215
171064	613	21	1998	171	171	598	189	35	0	310	0	0	194	0	0	0	0	0.248	0.392	0.4	0.397	0.4	0.419	0.419	0.401	0.291	0.215
171065	613	21	1998	172	172	632	223	55	0	369	0	0	194	0	0	0	19.33	0.427	0.425	0.425	0.424	0.422	0.433	0.433	0.424	0.334	0.214
171066	613	21	1998	173	173	636	227	56	0	382	0	0	194	0	0	0	1.56	0.396	0.416	0.42	0.421	0.42	0.432	0.433	0.425	0.374	0.213
171067	613	21	1998	174	174	634	225	56	0	386	0	0	194	0	0	0	0.03	0.426	0.423	0.425	0.414	0.418	0.43	0.429	0.414	0.379	0.215
171068	613	21	1998	175	175	630	221	56	0	391	0	0	194	0	0	0	0.17	0.388	0.413	0.417	0.419	0.419	0.429	0.427	0.408	0.379	0.218
171069	613	21	1998	176	176	626	217	56	0	393	0	0	194	0	0	0	0	0.417	0.41	0.417	0.409	0.414	0.427	0.425	0.403	0.376	0.219
171070	613	21	1998	177	177	620	211	56	0	393	0	0	194	0	0	0	0	0.409	0.406	0.409	0.402	0.406	0.424	0.421	0.399	0.373	0.222
171071	613	21	1998	178	178	614	206	56	0	393	0	0	194	0	0	0	0	0.404	0.401	0.402	0.398	0.402	0.42	0.417	0.395	0.37	0.22
171072	613	21	1998	179	179	610	201	56	0	395	0	0	194	0	0	0	0	0.399	0.396	0.391	0.391	0.398	0.416	0.414	0.393	0.368	0.219
171073	613	21	1998	180	180	606	197	56	0	397	0	0	194	0	0	0	0	0.423	0.397	0.382	0.387	0.394	0.412	0.411	0.389	0.364	0.217
171074	613	21	1998	181	181	598	190	56	0	397	0	0	194	0	0	0	0	0.383	0.386	0.367	0.38	0.389	0.408	0.407	0.387	0.362	0.216
171075	613	21	1998	182	182	596	187	56	0	397	0	0	194	0	0	0	0	0.348	0.382	0.36	0.379	0.388	0.408	0.407	0.387	0.362	0.216
171076	613	21	1998	183	183	594	185	56	0	397	0	0	194	0	0	0	0	0.316	0.378	0.353	0.378	0.388	0.408	0.407	0.387	0.362	0.216
171077	613	21	1998	184	184	591	182	56	0	397	0	0	194	0	0	0	0	0.286	0.373	0.342	0.376	0.387	0.408	0.407	0.387	0.362	0.216
171078	613	21	1998	185	185	589	180	56	0	397	0	0	194	0	0	0	0	0.26	0.369	0.335	0.375	0.387	0.408	0.407	0.387	0.362	0.216
171079	613	21	1998	186	186	587	178	56	0	397	0	0	194	0	0	0	0	0.237	0.365	0.327	0.373	0.386	0.407	0.407	0.387	0.362	0.216
171080	613	21	1998	187	187	584	175	56	0	397	0	0	194	0	0	0	0	0.218	0.357	0.309	0.37	0.385	0.407	0.407	0.387	0.362	0.216
171081	613	21	1998	188	188	582	173	56	0	397	0	0	194	0	0	0	0	0.202	0.35	0.295	0.367	0.383	0.407	0.407	0.387	0.362	0.216
171082	613	21	1998	189	189	580	171	56	0	397	0	0	194	0	0	0	0	0.188	0.343	0.281	0.363	0.381	0.406	0.407	0.386	0.362	0.216
171083	613	21	1998	190	190	579	170	56	0	398	0	0	194	0	0	0	0	0.194	0.339	0.274	0.361	0.38	0.406	0.407	0.386	0.362	0.216
171084	613	21	1998	191	191	589	181	56	0	411	0	0	194	0	0	0	0.01	0.405	0.345	0.267	0.36	0.379	0.405	0.407	0.386	0.362	0.216
171085	613	21	1998	192	192	587	178	56	0	412	0	0	194	0	0	0	0	0.415	0.344	0.26	0.356	0.376	0.403	0.405	0.385	0.36	0.215
171086	613	21	1998	193	193	581	172	56	0	412	0	0	194	0	0	0	0	0.404	0.337	0.249	0.351	0.372	0.399	0.402	0.382	0.358	0.214
171087	613	21	1998	194	194	577	168	56	0	412	0	0	194	0	0	0	0	0.364	0.328	0.244	0.346	0.369	0.398	0.401	0.382	0.358	0.214
171088	613	21	1998	195	195	573	164	56	0	412	0	0	194	0	0	0	0	0.326	0.318	0.239	0.341	0.365	0.396	0.4	0.382	0.358	0.214
171089	613	21	1998	196	196	569	160	56	0	412	0	0	194	0	0	0	0	0.293	0.31	0.237	0.337	0.363	0.395	0.4	0.382	0.358	0.214
171090	613	21	1998	197	197	566	157	56	0	413	0	0	194	0	0	0	0	0.28	0.3	0.234	0.331	0.359	0.393	0.398	0.382	0.358	0.214
171091	613	21	1998	198	198	561	152	56	0	413	0	0	194	0	0	0	0	0.248	0.288	0.232	0.325	0.355	0.39	0.397	0.382	0.358	0.214
171092	613	21	1998	199	199	556	147	56	0	413	0	0	194	0	0	0	0	0.225	0.273	0.229	0.317	0.349	0.386	0.394	0.381	0.358	0.214
171093	613	21	1998	200	200	551	142	56	0	413	0	0	194	0	0	0	0	0.207	0.257	0.227	0.308	0.342	0.382	0.391	0.381	0.358	0.214
171094	613	21	1998	201	201	545	136	56	0	413	0	0	194	0	0	0	0	0.192	0.244	0.225	0.296	0.334	0.377	0.387	0.38	0.358	0.214
171095	613	21	1998	202	202	539	130	56	0	413	0	0	194	0	0	0	0	0.179	0.238	0.223	0.283	0.324	0.371	0.383	0.38	0.358	0.214
171096	613	21	1998	203	203	545	136	56	0	422	0	0	194	0	0	0	0	0.338	0.235	0.222	0.277	0.32	0.368	0.38	0.379	0.358	0.214
171097	613	21	1998	204	204	566	157	60	0	451	0	0	194	0	0	0	3.36	0.394	0.426	0.301	0.273	0.316	0.366	0.378	0.378	0.358	0.214
171098	613	21	1998	205	205	565	156	60	0	453	0	0	194	0	0	0	0	0.421	0.416	0.336	0.271	0.312	0.363	0.376	0.377	0.357	0.214
171099	613	21	1998	206	206	573	164	60	0	462	0	0	194	0	0	0	0.62	0.427	0.427	0.427	0.31	0.311	0.362	0.375	0.377	0.357	0.213
171100	613	21	1998	207	207	597	188	70	0	497	0	0	194	0	0	0	10.08	0.428	0.428	0.427	0.427	0.408	0.365	0.374	0.377	0.356	0.213
171101	613	21	1998	208	208	591	182	70	0	497	0	0	194	0	0	0	0	0.407	0.414	0.405	0.407	0.399	0.378	0.371	0.375	0.356	0.213
171102	613	21	1998	209	209	585	176	70	0	497	0	0	194	0	0	0	0	0.399	0.403	0.398	0.395	0.395	0.372	0.366	0.372	0.354	0.212
171103	613	21	1998	210	210	598	190	74	0	519	0	0	194	0	0	0	3.69	0.417	0.42	0.42	0.422	0.421	0.413	0.363	0.371	0.353	0.212
171104	613	21	1998	211	211	618	209	81	0	547	0	0	194	0	0	0	6.52	0.424	0.426	0.426	0.424	0.424	0.434	0.435	0.388	0.353	0.212
171105	613	21	1998	212	212	615	206	81	0	547	0	0	194	0	0	0	0	0.411	0.415	0.416	0.41	0.414	0.428	0.429	0.401	0.359	0.212
171106	613	21	1998	213	213	610	201	81	0	547	0	0	194	0	0	0	0	0.404	0.405	0.405	0.399	0.405	0.424	0.423	0.4	0.364	0.211
171107	613	21	1998	214	214	618	209	81	0	558	0	0	194	0	0	0	0.8	0.422	0.423	0.423	0.424	0.417	0.428	0.424	0.399	0.364	0.211
171108	613	21	1998	215	215	612	203	81	0	558	0	0	194	0	0	0	0	0.399	0.406	0.406	0.407	0.405	0.424	0.422	0.4	0.372	0.211
171109	613	21	1998	216	216	608	199	81	0	558	0	0	194	0	0	0	0	0.392	0.399	0.398	0.399	0.401	0.423	0.42	0.398	0.371	0.21
171110	613	21	1998	217	217	605	196	81	0	558	0	0	194	0	0	0	0	0.368	0.393	0.392	0.396	0.399	0.422	0.42	0.397	0.371	0.21
171111	613	21	1998	218	218	603	194	81	0	558	0	0	194	0	0	0	0	0.35	0.389	0.388	0.393	0.397	0.421	0.419	0.397	0.371	0.21
171112	613	21	1998	219	219	603	194	81	0	562	0	0	194	0	0	0	0	0.393	0.385	0.381	0.389	0.395	0.421	0.418	0.397	0.371	0.21
171113	613	21	1998	220	220	598	189	81	0	562	0	0	194	0	0	0	0	0.352	0.372	0.368	0.382	0.39	0.419	0.417	0.396	0.371	0.21
171114	613	21	1998	221	221	593	184	81	0	562	0	0	194	0	0	0	0	0.315	0.36	0.356	0.376	0.385	0.417	0.415	0.395	0.371	0.21
171115	613	21	1998	222	222	589	180	81	0	562	0	0	194	0	0	0	0	0.286	0.353	0.349	0.372	0.382	0.416	0.414	0.395	0.371	0.21
171116	613	21	1998	223	223	584	175	81	0	562	0	0	194	0	0	0	0	0.256	0.342	0.338	0.366	0.377	0.415	0.413	0.394	0.371	0.21
171117	613	21	1998	224	224	580	172	81	0	562	0	0	194	0	0	0	0	0.233	0.332	0.328	0.36	0.374	0.413	0.412	0.393	0.371	0.21
171118	613	21	1998	225	225	576	168	81	0	562	0	0	194	0	0	0	0	0.215	0.322	0.318	0.355	0.369	0.411	0.41	0.392	0.371	0.21
171119	613	21	1998	226	226	572	163	81	0	562	0	0	194	0	0	0	0	0.199	0.31	0.305	0.348	0.364	0.409	0.408	0.392	0.371	0.21
171120	613	21	1998	227	227	568	159	81	0	562	0	0	194	0	0	0	0	0.185	0.3	0.295	0.342	0.36	0.407	0.406	0.391	0.37	0.21
171121	613	21	1998	228	228	564	155	81	0	562	0	0	194	0	0	0	0	0.172	0.288	0.283	0.335	0.355	0.405	0.404	0.39	0.37	0.21
171122	613	21	1998	229	229	559	150	81	0	562	0	0	194	0	0	0	0	0.161	0.274	0.267	0.327	0.348	0.402	0.401	0.389	0.37	0.21
171123	613	21	1998	230	230	554	145	81	0	562	0	0	194	0	0	0	0	0.151	0.26	0.254	0.319	0.343	0.398	0.399	0.388	0.37	0.21
171124	613	21	1998	231	231	550	141	81	0	562	0	0	194	0	0	0	0	0.141	0.249	0.246	0.311	0.337	0.395	0.396	0.387	0.37	0.21
171125	613	21	1998	232	232	546	137	81	0	562	0	0	194	0	0	0	0	0.133	0.243	0.241	0.303	0.331	0.391	0.392	0.385	0.37	0.21
171126	613	21	1998	233	233	542	133	81	0	562	0	0	194	0	0	0	0	0.126	0.239	0.238	0.296	0.325	0.388	0.389	0.384	0.369	0.21
171127	613	21	1998	234	234	538	129	81	0	562	0	0	194	0	0	0	0	0.119	0.236	0.235	0.288	0.319	0.384	0.385	0.383	0.369	0.21
171128	613	21	1998	235	235	533	125	81	0	562	0	0	194	0	0	0	0	0.113	0.232	0.232	0.278	0.311	0.379	0.381	0.381	0.369	0.21
171129	613	21	1998	236	236	529	120	81	0	562	0	0	194	0	0	0	0	0.107	0.229	0.23	0.27	0.303	0.373	0.376	0.379	0.368	0.21
171130	613	21	1998	237	237	526	117	81	0	562	0	0	194	0	0	0	0	0.102	0.227	0.228	0.266	0.297	0.369	0.372	0.378	0.368	0.21
171131	613	21	1998	238	238	525	116	81	0	562	0	0	194	0	0	0	0	0.098	0.226	0.227	0.265	0.295	0.368	0.372	0.377	0.368	0.21
171132	613	21	1998	239	239	528	119	81	0	568	0	0	194	0	0	0	0	0.208	0.224	0.226	0.262	0.289	0.364	0.368	0.376	0.367	0.21
171133	613	21	1998	240	240	524	115	81	0	568	0	0	194	0	0	0	0	0.193	0.222	0.224	0.26	0.283	0.359	0.363	0.374	0.367	0.21
171134	613	21	1998	241	241	520	111	81	0	568	0	0	194	0	0	0	0	0.18	0.22	0.223	0.257	0.278	0.354	0.358	0.372	0.366	0.21
171135	613	21	1998	242	242	516	107	81	0	568	0	0	194	0	0	0	0	0.167	0.218	0.221	0.255	0.274	0.348	0.353	0.37	0.365	0.21
171136	613	21	1998	243	243	513	104	81	0	568	0	0	194	0	0	0	0	0.157	0.216	0.22	0.253	0.272	0.343	0.349	0.368	0.365	0.21
171137	613	21	1998	244	244	511	102	81	0	568	0	0	194	0	0	0	0	0.147	0.215	0.219	0.252	0.27	0.34	0.346	0.367	0.364	0.21
171138	613	21	1998	245	245	508	99	81	0	568	0	0	194	0	0	0	0	0.138	0.213	0.218	0.25	0.268	0.335	0.341	0.365	0.364	0.21
171139	613	21	1998	246	246	504	95	81	0	568	0	0	194	0	0	0	0	0.13	0.212	0.216	0.248	0.265	0.329	0.334	0.362	0.363	0.21
171140	613	21	1998	247	247	501	92	81	0	568	0	0	194	0	0	0	0	0.123	0.21	0.215	0.246	0.263	0.326	0.329	0.359	0.362	0.21
171141	613	21	1998	248	248	498	89	81	0	568	0	0	194	0	0	0	0	0.116	0.208	0.213	0.245	0.261	0.322	0.325	0.355	0.36	0.21
171142	613	21	1998	249	249	494	85	81	0	568	0	0	194	0	0	0	0	0.111	0.207	0.212	0.243	0.259	0.318	0.321	0.351	0.359	0.21
171143	613	21	1998	250	250	492	83	81	0	568	0	0	194	0	0	0	0	0.105	0.205	0.211	0.242	0.257	0.316	0.319	0.348	0.358	0.21
171144	613	21	1998	251	251	490	81	81	0	568	0	0	194	0	0	0	0	0.101	0.204	0.21	0.24	0.256	0.314	0.317	0.344	0.356	0.21
171145	613	21	1998	252	252	487	78	81	0	568	0	0	194	0	0	0	0	0.096	0.203	0.209	0.239	0.254	0.312	0.315	0.34	0.355	0.21
171146	613	21	1998	253	253	485	76	81	0	568	0	0	194	0	0	0	0	0.092	0.201	0.208	0.238	0.253	0.31	0.312	0.335	0.353	0.21
171147	613	21	1998	254	254	482	73	81	0	568	0	0	194	0	0	0	0	0.089	0.2	0.207	0.236	0.251	0.308	0.31	0.33	0.351	0.21
171148	613	21	1998	255	255	479	70	81	0	568	0	0	194	0	0	0	0	0.086	0.199	0.206	0.235	0.25	0.306	0.309	0.325	0.349	0.21
171174	614	21	1999	1	1	575	166	0	0	0	0	0	48	0	0	0	0	0.367	0.362	0.362	0.364	0.387	0.363	0.343	0.316	0.211	0.256
171175	614	21	1999	2	2	575	166	0	0	0	0	0	194	0	0	0	0	0.366	0.362	0.362	0.364	0.387	0.363	0.343	0.316	0.211	0.256
171176	614	21	1999	3	3	575	166	0	0	0	0	0	194	0	0	0	0	0.366	0.362	0.362	0.364	0.387	0.363	0.343	0.316	0.211	0.256
171177	614	21	1999	4	4	575	166	0	0	0	0	0	194	0	0	0	0	0.365	0.362	0.362	0.364	0.387	0.363	0.343	0.316	0.211	0.256
171178	614	21	1999	5	5	574	165	0	0	0	0	0	194	0	0	0	0	0.356	0.361	0.362	0.364	0.387	0.363	0.343	0.316	0.211	0.256
171179	614	21	1999	6	6	574	165	0	0	0	0	0	194	0	0	0	0	0.348	0.361	0.362	0.364	0.387	0.363	0.343	0.316	0.211	0.256
171180	614	21	1999	7	7	574	165	0	0	0	0	0	194	0	0	0	0	0.348	0.361	0.361	0.364	0.387	0.363	0.343	0.316	0.211	0.256
171181	614	21	1999	8	8	574	165	0	0	0	0	0	194	0	0	0	0	0.347	0.361	0.361	0.364	0.387	0.363	0.343	0.316	0.211	0.256
171182	614	21	1999	9	9	573	164	0	0	0	0	0	194	0	0	0	0	0.345	0.361	0.361	0.364	0.387	0.363	0.343	0.316	0.211	0.256
171183	614	21	1999	10	10	573	164	0	0	0	0	0	194	0	0	0	0	0.34	0.36	0.361	0.364	0.387	0.363	0.343	0.316	0.211	0.256
171184	614	21	1999	11	11	572	163	0	0	0	0	0	194	0	0	0	0	0.319	0.359	0.361	0.363	0.387	0.363	0.343	0.316	0.211	0.256
171185	614	21	1999	12	12	571	162	0	0	0	0	0	194	0	0	0	0	0.307	0.358	0.36	0.363	0.387	0.363	0.343	0.316	0.211	0.256
171186	614	21	1999	13	13	571	162	0	0	0	0	0	194	0	0	0	0	0.306	0.358	0.36	0.363	0.387	0.363	0.343	0.316	0.211	0.256
171187	614	21	1999	14	14	570	161	0	0	0	0	0	194	0	0	0	0	0.284	0.356	0.36	0.363	0.386	0.363	0.343	0.316	0.211	0.256
171188	614	21	1999	15	15	568	159	0	0	0	0	0	194	0	0	0	0	0.263	0.354	0.359	0.362	0.386	0.363	0.343	0.316	0.211	0.256
171189	614	21	1999	16	16	567	158	0	0	0	0	0	194	0	0	0	0	0.242	0.352	0.358	0.362	0.386	0.363	0.343	0.316	0.211	0.256
171190	614	21	1999	17	17	566	157	0	0	0	0	0	194	0	0	0	0	0.227	0.35	0.357	0.362	0.386	0.362	0.343	0.316	0.211	0.256
171191	614	21	1999	18	18	565	156	0	0	0	0	0	194	0	0	0	0	0.21	0.349	0.357	0.361	0.386	0.362	0.343	0.316	0.211	0.256
171192	614	21	1999	19	19	564	155	0	0	0	0	0	194	0	0	0	0	0.195	0.347	0.356	0.361	0.385	0.362	0.343	0.316	0.211	0.256
171193	614	21	1999	20	20	563	154	0	0	0	0	0	194	0	0	0	0	0.189	0.346	0.355	0.361	0.385	0.362	0.343	0.316	0.211	0.256
171194	614	21	1999	21	21	571	162	0	0	8	0	0	194	0	0	0	0	0.349	0.346	0.355	0.361	0.385	0.362	0.343	0.316	0.211	0.256
171195	614	21	1999	22	22	571	162	0	0	8	0	0	194	0	0	0	0	0.348	0.346	0.355	0.361	0.385	0.362	0.343	0.316	0.211	0.256
171196	614	21	1999	23	23	571	162	0	0	8	0	0	194	0	0	0	0	0.342	0.345	0.355	0.361	0.385	0.362	0.343	0.316	0.211	0.256
171197	614	21	1999	24	24	570	161	0	0	8	0	0	194	0	0	0	0	0.332	0.345	0.355	0.361	0.385	0.362	0.343	0.316	0.211	0.256
171198	614	21	1999	25	25	570	161	0	0	8	0	0	194	0	0	0	0	0.328	0.344	0.355	0.361	0.385	0.362	0.343	0.316	0.211	0.256
171199	614	21	1999	26	26	569	160	0	0	8	0	0	194	0	0	0	0	0.317	0.343	0.354	0.36	0.385	0.362	0.343	0.316	0.211	0.256
171200	614	21	1999	27	27	568	159	0	0	8	0	0	194	0	0	0	0	0.291	0.342	0.354	0.36	0.385	0.362	0.342	0.316	0.211	0.256
171201	614	21	1999	28	28	567	158	0	0	8	0	0	194	0	0	0	0	0.28	0.341	0.353	0.36	0.385	0.362	0.342	0.316	0.211	0.256
171202	614	21	1999	29	29	566	157	0	0	8	0	0	194	0	0	0	0	0.261	0.339	0.353	0.359	0.385	0.362	0.342	0.316	0.211	0.256
171203	614	21	1999	30	30	583	174	1	0	26	0	0	194	0	0	0	0.71	0.428	0.419	0.383	0.359	0.385	0.362	0.342	0.316	0.211	0.256
171204	614	21	1999	31	31	587	178	1	0	30	0	0	194	0	0	0	0.12	0.43	0.429	0.429	0.378	0.385	0.362	0.342	0.316	0.211	0.256
171205	614	21	1999	32	32	586	178	1	0	30	0	0	194	0	0	0	0	0.42	0.421	0.421	0.388	0.384	0.362	0.342	0.316	0.211	0.256
171206	614	21	1999	33	33	585	176	1	0	30	0	0	194	0	0	0	0	0.407	0.413	0.414	0.393	0.383	0.361	0.341	0.315	0.211	0.255
171207	614	21	1999	34	34	583	174	1	0	30	0	0	194	0	0	0	0	0.406	0.41	0.411	0.393	0.382	0.36	0.34	0.314	0.21	0.255
171208	614	21	1999	35	35	581	172	1	0	30	0	0	194	0	0	0	0	0.404	0.409	0.41	0.391	0.38	0.358	0.339	0.313	0.209	0.254
171209	614	21	1999	36	36	579	170	1	0	30	0	0	194	0	0	0	0	0.38	0.407	0.409	0.391	0.38	0.358	0.339	0.313	0.209	0.254
171210	614	21	1999	37	37	588	179	1	0	40	0	0	194	0	0	0	0.43	0.43	0.429	0.429	0.414	0.391	0.358	0.339	0.313	0.209	0.254
171211	614	21	1999	38	38	587	178	1	0	40	0	0	194	0	0	0	0	0.418	0.42	0.42	0.408	0.402	0.362	0.338	0.312	0.209	0.253
171212	614	21	1999	39	39	585	176	1	0	40	0	0	194	0	0	0	0	0.404	0.412	0.413	0.403	0.401	0.367	0.338	0.312	0.209	0.253
171213	614	21	1999	40	40	583	174	1	0	40	0	0	194	0	0	0	0	0.403	0.41	0.41	0.402	0.4	0.365	0.337	0.311	0.208	0.252
171214	614	21	1999	41	41	580	171	1	0	40	0	0	194	0	0	0	0	0.401	0.409	0.409	0.4	0.399	0.364	0.335	0.309	0.207	0.251
171215	614	21	1999	42	42	579	170	1	0	40	0	0	194	0	0	0	0	0.385	0.407	0.408	0.4	0.398	0.364	0.335	0.309	0.207	0.251
171216	614	21	1999	43	43	577	168	1	0	40	0	0	194	0	0	0	0	0.353	0.405	0.407	0.399	0.398	0.364	0.335	0.309	0.207	0.251
171217	614	21	1999	44	44	576	167	1	0	40	0	0	194	0	0	0	0	0.323	0.403	0.406	0.399	0.398	0.364	0.335	0.309	0.207	0.251
171218	614	21	1999	45	45	574	165	1	0	40	0	0	194	0	0	0	0	0.297	0.401	0.405	0.398	0.398	0.364	0.335	0.309	0.207	0.251
171219	614	21	1999	46	46	572	163	1	0	40	0	0	194	0	0	0	0	0.273	0.398	0.405	0.398	0.398	0.364	0.335	0.309	0.207	0.251
171220	614	21	1999	47	47	571	162	1	0	40	0	0	194	0	0	0	0	0.252	0.396	0.404	0.398	0.397	0.364	0.335	0.309	0.207	0.251
171221	614	21	1999	48	48	570	161	1	0	40	0	0	194	0	0	0	0	0.233	0.394	0.403	0.397	0.397	0.363	0.335	0.309	0.207	0.251
171222	614	21	1999	49	49	569	160	1	0	40	0	0	194	0	0	0	0	0.228	0.393	0.402	0.397	0.397	0.363	0.335	0.309	0.207	0.251
171223	614	21	1999	50	50	569	160	1	0	40	0	0	194	0	0	0	0	0.224	0.393	0.402	0.397	0.397	0.363	0.335	0.309	0.207	0.251
171224	614	21	1999	51	51	569	160	1	0	40	0	0	194	0	0	0	0	0.222	0.392	0.402	0.397	0.397	0.363	0.335	0.309	0.207	0.251
171225	614	21	1999	52	52	568	159	1	0	40	0	0	194	0	0	0	0	0.21	0.391	0.401	0.397	0.397	0.363	0.335	0.309	0.207	0.251
171226	614	21	1999	53	53	568	159	1	0	40	0	0	194	0	0	0	0	0.208	0.391	0.401	0.396	0.397	0.363	0.335	0.309	0.207	0.251
171227	614	21	1999	54	54	567	158	1	0	40	0	0	194	0	0	0	0	0.195	0.389	0.401	0.396	0.397	0.363	0.335	0.309	0.207	0.251
171228	614	21	1999	55	55	566	157	1	0	40	0	0	194	0	0	0	0	0.181	0.387	0.4	0.396	0.397	0.363	0.335	0.309	0.207	0.251
171229	614	21	1999	56	56	565	156	1	0	40	0	0	194	0	0	0	0	0.169	0.384	0.399	0.395	0.396	0.363	0.335	0.309	0.207	0.251
171230	614	21	1999	57	57	564	155	1	0	40	0	0	194	0	0	0	0	0.158	0.382	0.398	0.395	0.396	0.363	0.335	0.309	0.207	0.251
171231	614	21	1999	58	58	563	154	1	0	40	0	0	194	0	0	0	0	0.148	0.38	0.397	0.394	0.396	0.363	0.335	0.309	0.207	0.251
171232	614	21	1999	59	59	562	154	1	0	40	0	0	194	0	0	0	0	0.139	0.378	0.396	0.394	0.396	0.363	0.335	0.309	0.207	0.251
171233	614	21	1999	60	60	562	153	1	0	40	0	0	194	0	0	0	0	0.131	0.376	0.395	0.394	0.396	0.363	0.334	0.309	0.207	0.251
171234	614	21	1999	61	61	561	152	1	0	40	0	0	194	0	0	0	0	0.124	0.374	0.394	0.393	0.395	0.363	0.334	0.309	0.207	0.251
171235	614	21	1999	62	62	560	151	1	0	40	0	0	194	0	0	0	0	0.117	0.372	0.393	0.393	0.395	0.362	0.334	0.309	0.207	0.251
171236	614	21	1999	63	63	571	163	1	0	52	0	0	194	0	0	0	0	0.345	0.37	0.393	0.392	0.395	0.362	0.334	0.309	0.207	0.251
171237	614	21	1999	64	64	570	161	1	0	52	0	0	194	0	0	0	0	0.323	0.368	0.392	0.392	0.395	0.362	0.334	0.309	0.207	0.251
171238	614	21	1999	65	65	570	161	1	0	52	0	0	194	0	0	0	0	0.314	0.367	0.392	0.392	0.395	0.362	0.334	0.309	0.207	0.251
171239	614	21	1999	66	66	584	175	2	0	69	0	0	194	0	0	0	1.01	0.43	0.428	0.428	0.409	0.401	0.361	0.334	0.308	0.207	0.251
171240	614	21	1999	67	67	595	186	4	0	81	0	0	194	0	0	0	1.46	0.428	0.428	0.429	0.428	0.425	0.402	0.333	0.308	0.207	0.251
171241	614	21	1999	68	68	593	184	4	0	81	0	0	194	0	0	0	0	0.412	0.418	0.419	0.415	0.415	0.423	0.333	0.308	0.206	0.25
171242	614	21	1999	69	69	592	184	4	0	81	0	0	194	0	0	0	0	0.412	0.414	0.415	0.409	0.41	0.425	0.341	0.307	0.206	0.25
171243	614	21	1999	70	70	592	183	4	0	81	0	0	194	0	0	0	0	0.411	0.412	0.412	0.405	0.407	0.424	0.347	0.307	0.206	0.25
171244	614	21	1999	71	71	591	182	4	0	81	0	0	194	0	0	0	0	0.411	0.412	0.412	0.403	0.405	0.425	0.348	0.307	0.206	0.25
171245	614	21	1999	72	72	589	180	4	0	81	0	0	194	0	0	0	0	0.409	0.41	0.41	0.402	0.403	0.423	0.347	0.306	0.205	0.249
171246	614	21	1999	73	73	586	177	4	0	81	0	0	194	0	0	0	0	0.407	0.407	0.408	0.399	0.401	0.421	0.345	0.304	0.204	0.247
171247	614	21	1999	74	74	584	175	4	0	81	0	0	194	0	0	0	0	0.372	0.405	0.407	0.399	0.401	0.42	0.345	0.304	0.204	0.247
171248	614	21	1999	75	75	582	173	4	0	81	0	0	194	0	0	0	0	0.341	0.403	0.406	0.398	0.4	0.42	0.345	0.304	0.204	0.247
171249	614	21	1999	76	76	580	171	4	0	81	0	0	194	0	0	0	0	0.313	0.401	0.405	0.398	0.4	0.42	0.345	0.304	0.204	0.247
171250	614	21	1999	77	77	578	169	4	0	81	0	0	194	0	0	0	0	0.287	0.398	0.404	0.398	0.4	0.42	0.345	0.304	0.204	0.247
171251	614	21	1999	78	78	577	168	4	0	81	0	0	194	0	0	0	0	0.265	0.396	0.403	0.397	0.4	0.42	0.345	0.304	0.204	0.247
171252	614	21	1999	79	79	575	166	4	0	81	0	0	194	0	0	0	0	0.244	0.394	0.402	0.397	0.4	0.42	0.345	0.304	0.204	0.247
171253	614	21	1999	80	80	574	165	4	0	81	0	0	194	0	0	0	0	0.225	0.392	0.401	0.396	0.399	0.42	0.345	0.304	0.204	0.247
171254	614	21	1999	81	81	574	165	4	0	81	0	0	194	0	0	0	0	0.221	0.391	0.401	0.396	0.399	0.42	0.344	0.304	0.204	0.247
171255	614	21	1999	82	82	573	164	4	0	81	0	0	194	0	0	0	0	0.204	0.389	0.4	0.396	0.399	0.42	0.344	0.304	0.204	0.247
171256	614	21	1999	83	83	572	163	4	0	81	0	0	194	0	0	0	0	0.19	0.387	0.399	0.395	0.399	0.42	0.344	0.304	0.204	0.247
171257	614	21	1999	84	84	571	162	4	0	81	0	0	194	0	0	0	0	0.177	0.385	0.399	0.395	0.399	0.419	0.344	0.304	0.204	0.247
171258	614	21	1999	85	85	570	161	4	0	81	0	0	194	0	0	0	0	0.165	0.382	0.398	0.394	0.399	0.419	0.344	0.304	0.204	0.247
171259	614	21	1999	86	86	569	160	4	0	81	0	0	194	0	0	0	0	0.154	0.38	0.397	0.394	0.398	0.419	0.344	0.304	0.204	0.247
171260	614	21	1999	87	87	568	159	4	0	81	0	0	194	0	0	0	0	0.145	0.378	0.396	0.394	0.398	0.419	0.344	0.304	0.204	0.247
171261	614	21	1999	88	88	567	158	4	0	81	0	0	194	0	0	0	0	0.136	0.376	0.395	0.393	0.398	0.419	0.344	0.304	0.204	0.247
171262	614	21	1999	89	89	566	157	4	0	81	0	0	194	0	0	0	0	0.128	0.374	0.394	0.393	0.398	0.419	0.344	0.304	0.204	0.247
171263	614	21	1999	90	90	566	157	4	0	81	0	0	194	0	0	0	0	0.121	0.372	0.393	0.392	0.398	0.419	0.344	0.304	0.204	0.247
171264	614	21	1999	91	91	565	156	4	0	81	0	0	194	0	0	0	0	0.115	0.37	0.392	0.392	0.397	0.419	0.344	0.304	0.204	0.247
171265	614	21	1999	92	92	564	156	4	0	81	0	0	194	0	0	0	0	0.109	0.368	0.391	0.391	0.397	0.419	0.344	0.304	0.204	0.247
171266	614	21	1999	93	93	571	163	4	0	89	0	0	194	0	0	0	0	0.256	0.366	0.391	0.391	0.397	0.418	0.344	0.304	0.204	0.247
171267	614	21	1999	94	94	570	161	4	0	89	0	0	194	0	0	0	0	0.236	0.364	0.39	0.391	0.397	0.418	0.344	0.303	0.204	0.247
171268	614	21	1999	95	95	599	190	11	0	126	0	0	194	0	0	0	6.85	0.429	0.428	0.428	0.427	0.424	0.435	0.363	0.303	0.203	0.247
171269	614	21	1999	96	96	594	185	11	0	126	0	0	194	0	0	0	0	0.399	0.412	0.415	0.412	0.412	0.428	0.387	0.301	0.203	0.246
171270	614	21	1999	97	97	589	180	11	0	126	0	0	194	0	0	0	0	0.396	0.408	0.409	0.404	0.405	0.423	0.391	0.299	0.201	0.244
171271	614	21	1999	98	98	585	176	11	0	126	0	0	194	0	0	0	0	0.393	0.406	0.406	0.401	0.402	0.42	0.389	0.297	0.2	0.242
171272	614	21	1999	99	99	584	175	11	0	126	0	0	194	0	0	0	0	0.392	0.405	0.405	0.4	0.401	0.419	0.388	0.296	0.2	0.242
171273	614	21	1999	100	100	582	173	11	0	126	0	0	194	0	0	0	0	0.359	0.402	0.404	0.4	0.401	0.419	0.388	0.296	0.2	0.242
171274	614	21	1999	101	101	580	171	11	0	126	0	0	194	0	0	0	0	0.329	0.4	0.403	0.399	0.401	0.419	0.388	0.296	0.2	0.242
171275	614	21	1999	102	102	578	169	11	0	126	0	0	194	0	0	0	0	0.302	0.398	0.402	0.399	0.401	0.419	0.388	0.296	0.2	0.242
171276	614	21	1999	103	103	608	199	22	0	169	0	0	194	0	0	0	11.46	0.429	0.428	0.428	0.427	0.424	0.435	0.435	0.321	0.199	0.241
171277	614	21	1999	104	104	637	228	37	0	213	0	0	194	0	0	0	15.04	0.429	0.429	0.429	0.428	0.426	0.436	0.436	0.428	0.223	0.241
171278	614	21	1999	105	105	638	229	37	0	217	0	0	194	0	0	0	0.11	0.419	0.425	0.426	0.426	0.424	0.435	0.435	0.426	0.242	0.241
171279	614	21	1999	106	106	637	229	37	0	218	0	0	194	0	0	0	0	0.421	0.419	0.427	0.418	0.423	0.435	0.435	0.419	0.255	0.241
171280	614	21	1999	107	107	635	226	37	0	218	0	0	194	0	0	0	0	0.405	0.411	0.417	0.409	0.413	0.43	0.43	0.411	0.282	0.24
171281	614	21	1999	108	108	630	221	37	0	218	0	0	194	0	0	0	0	0.402	0.408	0.411	0.402	0.406	0.424	0.424	0.404	0.291	0.238
171282	614	21	1999	109	109	624	215	37	0	218	0	0	194	0	0	0	0	0.398	0.404	0.407	0.398	0.402	0.42	0.421	0.4	0.289	0.236
171283	614	21	1999	110	110	622	213	37	0	218	0	0	194	0	0	0	0	0.364	0.402	0.406	0.398	0.402	0.42	0.42	0.4	0.289	0.236
171284	614	21	1999	111	111	620	211	37	0	218	0	0	194	0	0	0	0	0.334	0.399	0.405	0.398	0.402	0.42	0.42	0.4	0.289	0.236
171285	614	21	1999	112	112	637	228	39	0	237	0	0	194	0	0	0	2.01	0.43	0.429	0.429	0.428	0.425	0.432	0.425	0.4	0.288	0.236
171286	614	21	1999	113	113	636	227	39	0	237	0	0	194	0	0	0	0	0.417	0.419	0.42	0.416	0.416	0.429	0.425	0.402	0.306	0.236
171287	614	21	1999	114	114	634	225	39	0	237	0	0	194	0	0	0	0	0.413	0.415	0.415	0.409	0.41	0.426	0.424	0.401	0.316	0.236
171288	614	21	1999	115	115	653	244	44	0	261	0	0	194	0	0	0	4.75	0.428	0.428	0.428	0.427	0.425	0.436	0.436	0.427	0.335	0.235
171289	614	21	1999	116	116	669	260	48	0	283	0	0	194	0	0	0	4.36	0.426	0.427	0.428	0.427	0.425	0.436	0.436	0.427	0.404	0.253
171290	614	21	1999	117	117	689	280	55	0	310	0	0	194	0	0	0	6.33	0.428	0.428	0.428	0.427	0.425	0.436	0.436	0.428	0.414	0.342
171291	614	21	1999	118	118	688	279	55	0	310	0	0	194	0	0	0	0	0.415	0.419	0.42	0.416	0.416	0.431	0.431	0.417	0.399	0.376
171292	614	21	1999	119	119	683	274	55	0	310	0	0	194	0	0	0	0	0.41	0.412	0.413	0.407	0.408	0.425	0.426	0.408	0.387	0.373
171293	614	21	1999	120	120	677	268	55	0	310	0	0	194	0	0	0	0	0.406	0.408	0.409	0.401	0.402	0.422	0.422	0.402	0.379	0.373
171294	614	21	1999	121	121	672	263	55	0	310	0	0	194	0	0	0	0	0.403	0.405	0.405	0.398	0.399	0.418	0.418	0.399	0.375	0.371
171295	614	21	1999	122	122	670	261	55	0	310	0	0	194	0	0	0	0	0.378	0.403	0.405	0.397	0.399	0.418	0.418	0.399	0.375	0.371
171296	614	21	1999	123	123	668	259	55	0	310	0	0	194	0	0	0	0	0.346	0.401	0.404	0.397	0.398	0.418	0.418	0.399	0.375	0.371
171297	614	21	1999	124	124	675	266	55	0	319	0	0	194	0	0	0	0.21	0.429	0.428	0.428	0.403	0.4	0.417	0.417	0.398	0.374	0.37
171298	614	21	1999	125	125	673	264	55	0	319	0	0	194	0	0	0	0	0.414	0.418	0.419	0.402	0.402	0.422	0.416	0.397	0.373	0.369
171299	614	21	1999	126	126	672	263	55	0	319	0	0	194	0	0	0	0	0.411	0.414	0.414	0.401	0.402	0.424	0.415	0.396	0.372	0.369
171300	614	21	1999	127	127	670	261	55	0	319	0	0	194	0	0	0	0	0.41	0.411	0.411	0.4	0.402	0.423	0.414	0.395	0.371	0.367
171301	614	21	1999	128	128	664	255	55	0	319	0	0	194	0	0	0	0	0.406	0.407	0.407	0.396	0.398	0.419	0.41	0.391	0.368	0.364
171302	614	21	1999	129	129	662	253	55	0	319	0	0	194	0	0	0	0	0.371	0.405	0.406	0.395	0.398	0.419	0.41	0.391	0.368	0.364
171303	614	21	1999	130	130	660	251	55	0	319	0	0	194	0	0	0	0	0.34	0.402	0.405	0.395	0.397	0.419	0.41	0.391	0.368	0.364
171304	614	21	1999	131	131	670	261	56	0	333	0	0	194	0	0	0	0.92	0.429	0.427	0.427	0.423	0.409	0.421	0.408	0.389	0.366	0.362
171305	614	21	1999	132	132	665	256	56	0	333	0	0	194	0	0	0	0	0.398	0.411	0.414	0.409	0.403	0.422	0.418	0.388	0.365	0.361
171306	614	21	1999	133	133	659	250	56	0	333	0	0	194	0	0	0	0	0.394	0.408	0.408	0.402	0.399	0.421	0.415	0.384	0.361	0.358
171307	614	21	1999	134	134	659	250	56	0	336	0	0	194	0	0	0	0	0.429	0.414	0.419	0.402	0.398	0.419	0.413	0.383	0.36	0.356
171308	614	21	1999	135	135	670	261	58	0	352	0	0	194	0	0	0	2.24	0.418	0.425	0.426	0.425	0.424	0.435	0.43	0.385	0.359	0.356
171309	614	21	1999	136	136	671	262	58	0	357	0	0	194	0	0	0	0.15	0.411	0.422	0.424	0.424	0.423	0.434	0.434	0.393	0.358	0.355
171310	614	21	1999	137	137	673	264	58	0	362	0	0	194	0	0	0	0.12	0.419	0.425	0.426	0.426	0.424	0.435	0.435	0.399	0.357	0.354
171311	614	21	1999	138	138	667	258	58	0	362	0	0	194	0	0	0	0	0.388	0.408	0.412	0.41	0.411	0.427	0.428	0.4	0.373	0.353
171312	614	21	1999	139	139	661	252	58	0	362	0	0	194	0	0	0	0	0.384	0.404	0.408	0.403	0.404	0.424	0.423	0.398	0.372	0.349
171313	614	21	1999	140	140	681	272	65	0	392	0	0	194	0	0	0	6.66	0.429	0.427	0.427	0.426	0.424	0.435	0.435	0.423	0.383	0.353
171314	614	21	1999	141	141	675	266	65	0	392	0	0	194	0	0	0	0	0.392	0.409	0.412	0.41	0.411	0.427	0.428	0.412	0.378	0.374
171315	614	21	1999	142	142	678	269	65	0	401	0	0	194	0	0	0	0.43	0.427	0.426	0.426	0.425	0.418	0.428	0.426	0.406	0.378	0.374
171316	614	21	1999	143	143	674	265	65	0	403	0	0	194	0	0	0	0.01	0.404	0.419	0.422	0.417	0.418	0.429	0.426	0.403	0.377	0.375
171317	614	21	1999	144	144	668	259	65	0	403	0	0	194	0	0	0	0	0.401	0.412	0.413	0.407	0.408	0.423	0.422	0.4	0.374	0.373
171318	614	21	1999	145	145	662	253	65	0	403	0	0	194	0	0	0	0	0.397	0.408	0.408	0.401	0.402	0.421	0.42	0.396	0.37	0.369
171319	614	21	1999	146	146	660	251	65	0	403	0	0	194	0	0	0	0	0.363	0.406	0.407	0.4	0.402	0.421	0.42	0.396	0.37	0.369
171320	614	21	1999	147	147	658	250	65	0	403	0	0	194	0	0	0	0	0.333	0.403	0.406	0.4	0.402	0.421	0.42	0.396	0.37	0.369
171321	614	21	1999	148	148	657	248	65	0	403	0	0	194	0	0	0	0	0.305	0.401	0.405	0.399	0.402	0.421	0.42	0.396	0.37	0.369
171322	614	21	1999	149	149	655	246	65	0	403	0	0	194	0	0	0	0	0.281	0.399	0.404	0.399	0.402	0.421	0.42	0.396	0.37	0.369
171323	614	21	1999	150	150	654	245	65	0	403	0	0	194	0	0	0	0	0.259	0.396	0.404	0.399	0.401	0.421	0.42	0.396	0.37	0.369
171324	614	21	1999	151	151	652	243	65	0	403	0	0	194	0	0	0	0	0.239	0.394	0.403	0.398	0.401	0.42	0.42	0.396	0.37	0.369
171325	614	21	1999	152	152	651	242	65	0	403	0	0	194	0	0	0	0	0.221	0.392	0.402	0.398	0.401	0.42	0.419	0.396	0.37	0.369
171326	614	21	1999	153	153	650	241	65	0	403	0	0	194	0	0	0	0	0.204	0.39	0.401	0.397	0.401	0.42	0.419	0.396	0.37	0.369
171327	614	21	1999	154	154	651	242	65	0	405	0	0	194	0	0	0	0	0.228	0.388	0.4	0.397	0.401	0.42	0.419	0.396	0.37	0.369
171328	614	21	1999	155	155	650	241	65	0	405	0	0	194	0	0	0	0	0.211	0.385	0.399	0.396	0.4	0.42	0.419	0.396	0.37	0.369
171329	614	21	1999	156	156	648	239	65	0	405	0	0	194	0	0	0	0	0.196	0.383	0.398	0.396	0.4	0.42	0.419	0.396	0.37	0.369
171330	614	21	1999	157	157	648	239	65	0	406	0	0	194	0	0	0	0	0.201	0.381	0.397	0.396	0.4	0.42	0.419	0.396	0.37	0.369
171331	614	21	1999	158	158	647	238	65	0	406	0	0	194	0	0	0	0	0.187	0.379	0.396	0.395	0.4	0.42	0.419	0.396	0.37	0.369
171332	614	21	1999	159	159	646	237	65	0	406	0	0	194	0	0	0	0	0.174	0.377	0.395	0.395	0.4	0.42	0.419	0.395	0.37	0.369
171333	614	21	1999	160	160	653	244	65	0	414	0	0	194	0	0	0	0	0.314	0.375	0.395	0.394	0.399	0.419	0.419	0.395	0.37	0.369
171334	614	21	1999	161	161	651	242	65	0	414	0	0	194	0	0	0	0	0.289	0.373	0.394	0.394	0.399	0.419	0.419	0.395	0.37	0.369
171335	614	21	1999	162	162	659	251	65	0	424	0	0	194	0	0	0	0.06	0.4	0.399	0.393	0.394	0.399	0.419	0.419	0.395	0.37	0.369
171336	614	21	1999	163	163	658	249	65	0	425	0	0	194	0	0	0	0	0.382	0.399	0.392	0.393	0.399	0.419	0.419	0.395	0.37	0.369
171337	614	21	1999	164	164	673	264	69	0	446	0	0	194	0	0	0	3.1	0.428	0.427	0.427	0.426	0.424	0.434	0.428	0.396	0.368	0.367
171338	614	21	1999	165	165	666	257	69	0	446	0	0	194	0	0	0	0	0.391	0.409	0.412	0.41	0.411	0.427	0.425	0.4	0.374	0.37
171339	614	21	1999	166	166	669	260	69	0	451	0	0	194	0	0	0	0.05	0.429	0.426	0.428	0.409	0.411	0.427	0.426	0.398	0.373	0.369
171340	614	21	1999	167	167	679	270	70	0	465	0	0	194	0	0	0	1.81	0.419	0.425	0.426	0.426	0.424	0.435	0.435	0.413	0.379	0.37
171341	614	21	1999	168	168	672	264	70	0	465	0	0	194	0	0	0	0	0.388	0.408	0.412	0.41	0.411	0.427	0.428	0.406	0.377	0.374
171342	614	21	1999	169	169	680	271	71	0	476	0	0	194	0	0	0	0.71	0.429	0.427	0.427	0.426	0.424	0.433	0.429	0.404	0.377	0.374
171343	614	21	1999	170	170	682	273	71	0	480	0	0	194	0	0	0	0.11	0.424	0.427	0.427	0.427	0.425	0.436	0.436	0.407	0.378	0.376
171344	614	21	1999	171	171	678	269	71	0	480	0	0	194	0	0	0	0	0.401	0.413	0.416	0.413	0.413	0.429	0.43	0.403	0.377	0.375
171345	614	21	1999	172	172	672	263	71	0	480	0	0	194	0	0	0	0	0.397	0.408	0.409	0.404	0.405	0.424	0.424	0.4	0.374	0.373
171346	614	21	1999	173	173	675	266	71	0	485	0	0	194	0	0	0	0.06	0.429	0.427	0.428	0.406	0.406	0.424	0.422	0.398	0.373	0.371
171347	614	21	1999	174	174	670	261	71	0	486	0	0	194	0	0	0	0	0.405	0.416	0.422	0.404	0.405	0.423	0.42	0.396	0.371	0.37
171348	614	21	1999	175	175	664	255	71	0	486	0	0	194	0	0	0	0	0.401	0.41	0.413	0.4	0.401	0.421	0.417	0.393	0.368	0.367
171349	614	21	1999	176	176	658	249	71	0	486	0	0	194	0	0	0	0	0.397	0.406	0.408	0.397	0.397	0.417	0.413	0.389	0.364	0.363
171350	614	21	1999	177	177	656	247	71	0	486	0	0	194	0	0	0	0	0.363	0.403	0.406	0.396	0.397	0.417	0.413	0.389	0.364	0.363
171351	614	21	1999	178	178	684	275	84	0	529	0	0	194	0	0	0	12.72	0.429	0.427	0.427	0.426	0.424	0.435	0.435	0.422	0.378	0.364
171352	614	21	1999	179	179	710	301	103	0	579	0	0	194	0	0	0	18.6	0.406	0.42	0.422	0.423	0.422	0.433	0.434	0.426	0.413	0.413
171353	614	21	1999	180	180	707	298	103	0	579	0	0	194	0	0	0	0	0.404	0.414	0.415	0.412	0.413	0.428	0.429	0.415	0.396	0.397
171354	614	21	1999	181	181	716	307	104	0	592	0	0	194	0	0	0	1.26	0.421	0.425	0.426	0.426	0.424	0.435	0.435	0.417	0.395	0.395
171355	614	21	1999	182	182	712	303	104	0	594	0	0	194	0	0	0	0.01	0.403	0.418	0.42	0.416	0.422	0.433	0.434	0.412	0.391	0.392
171356	614	21	1999	183	183	706	297	104	0	594	0	0	194	0	0	0	0	0.399	0.411	0.411	0.407	0.411	0.427	0.427	0.405	0.382	0.383
171357	614	21	1999	184	184	699	291	104	0	594	0	0	194	0	0	0	0	0.393	0.406	0.404	0.4	0.404	0.423	0.423	0.401	0.376	0.377
171358	614	21	1999	185	185	693	284	104	0	594	0	0	194	0	0	0	0	0.386	0.401	0.395	0.396	0.4	0.419	0.419	0.398	0.373	0.373
171359	614	21	1999	186	186	690	281	104	0	594	0	0	194	0	0	0	0	0.35	0.398	0.387	0.395	0.4	0.419	0.419	0.398	0.373	0.373
171360	614	21	1999	187	187	688	279	104	0	594	0	0	194	0	0	0	0	0.318	0.394	0.378	0.394	0.399	0.419	0.419	0.398	0.373	0.373
171361	614	21	1999	188	188	685	276	104	0	594	0	0	194	0	0	0	0	0.287	0.389	0.367	0.392	0.399	0.419	0.419	0.398	0.373	0.373
171362	614	21	1999	189	189	683	274	104	0	594	0	0	194	0	0	0	0	0.259	0.383	0.354	0.39	0.398	0.418	0.419	0.397	0.373	0.373
171363	614	21	1999	190	190	696	287	105	0	611	0	0	194	0	0	0	0.82	0.4	0.425	0.422	0.401	0.398	0.418	0.419	0.397	0.373	0.373
171364	614	21	1999	191	191	691	282	105	0	611	0	0	194	0	0	0	0	0.393	0.413	0.406	0.397	0.4	0.416	0.416	0.395	0.37	0.371
171365	614	21	1999	192	192	685	276	105	0	611	0	0	194	0	0	0	0	0.384	0.404	0.395	0.392	0.396	0.413	0.413	0.392	0.368	0.368
171366	614	21	1999	193	193	681	272	105	0	611	0	0	194	0	0	0	0	0.344	0.398	0.381	0.389	0.394	0.412	0.413	0.392	0.368	0.368
171367	614	21	1999	194	194	677	268	105	0	611	0	0	194	0	0	0	0	0.306	0.389	0.365	0.385	0.391	0.412	0.413	0.392	0.368	0.368
171368	614	21	1999	195	195	673	264	105	0	611	0	0	194	0	0	0	0	0.272	0.379	0.349	0.38	0.388	0.411	0.413	0.392	0.368	0.368
171369	614	21	1999	196	196	669	260	105	0	611	0	0	194	0	0	0	0	0.242	0.37	0.336	0.375	0.385	0.41	0.413	0.392	0.368	0.368
171370	614	21	1999	197	197	678	269	105	0	623	0	0	194	0	0	0	0.08	0.402	0.387	0.325	0.372	0.383	0.409	0.413	0.392	0.368	0.368
171371	614	21	1999	198	198	676	267	105	0	624	0	0	194	0	0	0	0	0.383	0.383	0.318	0.369	0.381	0.408	0.413	0.392	0.368	0.368
171372	614	21	1999	199	199	671	262	105	0	624	0	0	194	0	0	0	0	0.341	0.373	0.305	0.364	0.377	0.407	0.412	0.392	0.368	0.368
171373	614	21	1999	200	200	666	257	105	0	624	0	0	194	0	0	0	0	0.302	0.361	0.289	0.358	0.373	0.405	0.412	0.392	0.367	0.368
171374	614	21	1999	201	201	661	252	105	0	624	0	0	194	0	0	0	0	0.267	0.349	0.274	0.352	0.368	0.403	0.411	0.392	0.367	0.368
171375	614	21	1999	202	202	656	247	105	0	624	0	0	194	0	0	0	0	0.234	0.337	0.258	0.345	0.363	0.4	0.41	0.392	0.367	0.368
171376	614	21	1999	203	203	651	242	105	0	624	0	0	194	0	0	0	0	0.215	0.323	0.246	0.337	0.357	0.397	0.408	0.392	0.367	0.368
171377	614	21	1999	204	204	660	251	105	0	636	0	0	194	0	0	0	0	0.41	0.327	0.243	0.333	0.354	0.395	0.408	0.391	0.367	0.368
171378	614	21	1999	205	205	654	245	105	0	636	0	0	194	0	0	0	0	0.362	0.312	0.238	0.325	0.348	0.391	0.406	0.391	0.367	0.368
171379	614	21	1999	206	206	648	239	105	0	636	0	0	194	0	0	0	0	0.32	0.298	0.235	0.317	0.342	0.388	0.404	0.391	0.367	0.368
171380	614	21	1999	207	207	645	236	105	0	636	0	0	194	0	0	0	0	0.297	0.292	0.234	0.314	0.34	0.386	0.403	0.391	0.367	0.368
171381	614	21	1999	208	208	642	233	105	0	639	0	0	194	0	0	0	0	0.32	0.28	0.232	0.307	0.334	0.383	0.401	0.39	0.367	0.368
171382	614	21	1999	209	209	636	227	105	0	639	0	0	194	0	0	0	0	0.28	0.264	0.23	0.298	0.328	0.379	0.398	0.39	0.367	0.368
171383	614	21	1999	210	210	629	220	105	0	639	0	0	194	0	0	0	0	0.243	0.248	0.228	0.288	0.32	0.374	0.395	0.389	0.367	0.368
171384	614	21	1999	211	211	626	217	105	0	642	0	0	194	0	0	0	0	0.277	0.241	0.226	0.277	0.312	0.369	0.39	0.388	0.367	0.368
171385	614	21	1999	212	212	633	225	105	0	652	0	0	194	0	0	0	0	0.411	0.262	0.225	0.274	0.308	0.366	0.388	0.387	0.367	0.368
171386	614	21	1999	213	213	647	238	106	0	669	0	0	194	0	0	0	1.04	0.421	0.405	0.224	0.272	0.305	0.364	0.387	0.387	0.367	0.368
171387	614	21	1999	214	214	670	261	115	0	703	0	0	194	0	0	0	9.12	0.426	0.426	0.429	0.412	0.313	0.363	0.386	0.386	0.367	0.367
171388	614	21	1999	215	215	677	268	116	0	712	0	0	194	0	0	0	0.71	0.427	0.424	0.424	0.425	0.369	0.362	0.385	0.386	0.367	0.367
171389	614	21	1999	216	216	672	263	116	0	712	0	0	194	0	0	0	0	0.41	0.412	0.404	0.407	0.384	0.357	0.381	0.384	0.366	0.367
171390	614	21	1999	217	217	666	258	116	0	712	0	0	194	0	0	0	0	0.401	0.404	0.394	0.398	0.381	0.353	0.377	0.383	0.365	0.366
171391	614	21	1999	218	218	662	253	116	0	712	0	0	194	0	0	0	0	0.373	0.396	0.384	0.392	0.376	0.35	0.375	0.382	0.365	0.366
171404	614	21	1999	219	219	657	248	116	0	712	0	0	194	0	0	0	0	0.339	0.386	0.373	0.386	0.372	0.347	0.373	0.381	0.365	0.366
171405	614	21	1999	220	220	652	243	116	0	712	0	0	194	0	0	0	0	0.306	0.375	0.363	0.38	0.367	0.344	0.37	0.38	0.365	0.366
171406	614	21	1999	221	221	646	237	116	0	712	0	0	194	0	0	0	0	0.271	0.362	0.351	0.373	0.362	0.341	0.367	0.379	0.365	0.366
171407	614	21	1999	222	222	640	231	116	0	712	0	0	194	0	0	0	0	0.238	0.349	0.338	0.366	0.356	0.338	0.364	0.378	0.365	0.366
171408	614	21	1999	223	223	641	232	116	0	717	0	0	194	0	0	0	0	0.315	0.338	0.328	0.36	0.351	0.335	0.362	0.378	0.365	0.366
171409	614	21	1999	224	224	635	226	116	0	717	0	0	194	0	0	0	0	0.279	0.325	0.316	0.352	0.346	0.333	0.359	0.377	0.365	0.366
171410	614	21	1999	225	225	631	222	116	0	717	0	0	194	0	0	0	0	0.256	0.317	0.309	0.348	0.343	0.332	0.357	0.376	0.365	0.366
171411	614	21	1999	226	226	626	217	116	0	717	0	0	194	0	0	0	0	0.23	0.305	0.297	0.341	0.337	0.33	0.354	0.375	0.365	0.366
171412	614	21	1999	227	227	621	212	116	0	717	0	0	194	0	0	0	0	0.211	0.292	0.284	0.334	0.331	0.328	0.351	0.374	0.365	0.366
171413	614	21	1999	228	228	615	206	116	0	717	0	0	194	0	0	0	0	0.196	0.275	0.267	0.324	0.324	0.326	0.347	0.373	0.365	0.366
171414	614	21	1999	229	229	610	201	116	0	717	0	0	194	0	0	0	0	0.182	0.261	0.253	0.316	0.318	0.324	0.344	0.371	0.364	0.366
171415	614	21	1999	230	230	605	196	116	0	717	0	0	194	0	0	0	0	0.17	0.248	0.246	0.308	0.311	0.322	0.34	0.37	0.364	0.366
171416	614	21	1999	231	231	601	192	116	0	717	0	0	194	0	0	0	0	0.158	0.241	0.24	0.297	0.303	0.321	0.336	0.368	0.364	0.366
171417	614	21	1999	232	232	596	187	116	0	717	0	0	194	0	0	0	0	0.148	0.236	0.236	0.287	0.295	0.319	0.333	0.367	0.363	0.366
171418	614	21	1999	233	233	592	183	116	0	717	0	0	194	0	0	0	0	0.139	0.232	0.233	0.276	0.286	0.318	0.33	0.365	0.363	0.366
171419	614	21	1999	234	234	590	181	116	0	717	0	0	194	0	0	0	0	0.131	0.23	0.231	0.272	0.283	0.317	0.329	0.364	0.363	0.366
171420	614	21	1999	235	235	586	177	116	0	717	0	0	194	0	0	0	0	0.124	0.226	0.228	0.263	0.276	0.315	0.326	0.361	0.362	0.366
171421	614	21	1999	236	236	582	173	116	0	717	0	0	194	0	0	0	0	0.117	0.223	0.224	0.257	0.27	0.312	0.322	0.358	0.362	0.366
171422	614	21	1999	237	237	578	169	116	0	717	0	0	194	0	0	0	0	0.112	0.219	0.221	0.252	0.264	0.31	0.318	0.353	0.361	0.366
171423	614	21	1999	238	238	575	166	116	0	717	0	0	194	0	0	0	0	0.106	0.216	0.218	0.248	0.26	0.307	0.315	0.349	0.36	0.366
171424	614	21	1999	239	239	571	162	116	0	717	0	0	194	0	0	0	0	0.101	0.213	0.215	0.244	0.257	0.305	0.311	0.343	0.359	0.366
171425	614	21	1999	240	240	567	158	116	0	717	0	0	194	0	0	0	0	0.097	0.21	0.212	0.241	0.254	0.302	0.309	0.337	0.358	0.366
171426	614	21	1999	241	241	565	156	116	0	717	0	0	194	0	0	0	0	0.093	0.208	0.211	0.24	0.252	0.301	0.307	0.333	0.357	0.366
171427	614	21	1999	242	242	562	153	116	0	717	0	0	194	0	0	0	0	0.09	0.206	0.209	0.237	0.25	0.299	0.305	0.327	0.356	0.366
171428	614	21	1999	243	243	560	151	116	0	717	0	0	194	0	0	0	0	0.087	0.204	0.207	0.236	0.248	0.298	0.303	0.322	0.355	0.366
171429	614	21	1999	244	244	557	148	116	0	717	0	0	194	0	0	0	0	0.084	0.202	0.206	0.234	0.247	0.296	0.302	0.317	0.354	0.366
171430	614	21	1999	245	245	554	145	116	0	717	0	0	194	0	0	0	0	0.081	0.2	0.204	0.232	0.245	0.295	0.3	0.311	0.353	0.366
171431	614	21	1999	246	246	552	143	116	0	717	0	0	194	0	0	0	0	0.079	0.199	0.203	0.231	0.244	0.294	0.299	0.307	0.352	0.366
171432	614	21	1999	247	247	578	169	116	0	745	0	0	194	0	0	0	0.54	0.417	0.296	0.202	0.23	0.243	0.293	0.298	0.304	0.351	0.366
171433	614	21	1999	248	248	573	164	116	0	745	0	0	194	0	0	0	0	0.398	0.281	0.201	0.229	0.242	0.291	0.296	0.302	0.35	0.364
171434	614	21	1999	249	249	568	159	116	0	745	0	0	194	0	0	0	0	0.349	0.262	0.201	0.228	0.241	0.291	0.296	0.302	0.349	0.364
171435	614	21	1999	250	250	579	170	117	0	760	0	0	194	0	0	0	0.35	0.389	0.352	0.2	0.228	0.241	0.291	0.296	0.301	0.349	0.364
171436	614	21	1999	251	251	574	165	117	0	760	0	0	194	0	0	0	0	0.341	0.333	0.2	0.228	0.241	0.29	0.295	0.3	0.349	0.364
171437	614	21	1999	252	252	570	161	117	0	760	0	0	194	0	0	0	0	0.298	0.315	0.199	0.227	0.24	0.29	0.295	0.299	0.348	0.364
171438	614	21	1999	253	253	566	157	117	0	760	0	0	194	0	0	0	0	0.262	0.301	0.199	0.227	0.24	0.29	0.295	0.299	0.348	0.364
171439	614	21	1999	254	254	570	161	117	0	765	0	0	194	0	0	0	0	0.35	0.296	0.198	0.227	0.24	0.29	0.295	0.299	0.348	0.364
171440	614	21	1999	255	255	578	169	117	0	777	0	0	194	0	0	0	0.16	0.393	0.361	0.198	0.226	0.24	0.289	0.294	0.298	0.347	0.364
171441	614	21	1999	256	256	574	165	117	0	777	0	0	194	0	0	0	0	0.348	0.344	0.197	0.226	0.239	0.289	0.294	0.298	0.347	0.363
171442	614	21	1999	257	257	571	162	117	0	777	0	0	194	0	0	0	0	0.319	0.333	0.197	0.226	0.239	0.289	0.294	0.297	0.346	0.363
171443	614	21	1999	258	258	567	158	117	0	777	0	0	194	0	0	0	0	0.279	0.317	0.197	0.225	0.239	0.289	0.294	0.297	0.346	0.363
171444	614	21	1999	259	259	563	154	117	0	777	0	0	194	0	0	0	0	0.245	0.302	0.196	0.225	0.238	0.288	0.293	0.296	0.345	0.362
171445	614	21	1999	260	260	560	151	117	0	777	0	0	194	0	0	0	0	0.222	0.286	0.196	0.224	0.238	0.288	0.293	0.296	0.345	0.362
171446	614	21	1999	261	261	557	148	117	0	777	0	0	194	0	0	0	0	0.205	0.269	0.195	0.224	0.238	0.288	0.293	0.295	0.344	0.362
171447	614	21	1999	262	262	556	147	117	0	777	0	0	194	0	0	0	0	0.201	0.266	0.195	0.224	0.238	0.288	0.293	0.295	0.344	0.362
171448	614	21	1999	263	263	556	147	117	0	779	0	0	194	0	0	0	0	0.225	0.255	0.195	0.224	0.238	0.288	0.292	0.294	0.344	0.361
171449	614	21	1999	264	264	553	144	117	0	779	0	0	194	0	0	0	0	0.207	0.241	0.194	0.223	0.237	0.287	0.292	0.294	0.343	0.361
171450	614	21	1999	265	265	550	141	117	0	779	0	0	194	0	0	0	0	0.192	0.23	0.194	0.223	0.237	0.287	0.291	0.292	0.341	0.359
171451	614	21	1999	266	266	546	137	117	0	779	0	0	194	0	0	0	0	0.179	0.223	0.193	0.222	0.236	0.286	0.29	0.29	0.338	0.357
171452	614	21	1999	267	267	543	134	117	0	779	0	0	194	0	0	0	0	0.167	0.218	0.193	0.221	0.235	0.285	0.289	0.288	0.335	0.354
171453	614	21	1999	268	268	541	132	117	0	780	0	0	194	0	0	0	0	0.175	0.215	0.192	0.221	0.234	0.284	0.288	0.287	0.331	0.352
171467	615	21	2000	1	1	574	165	0	0	0	0	0	48	0	0	0	0	0.351	0.361	0.362	0.364	0.387	0.363	0.343	0.316	0.211	0.256
171468	615	21	2000	2	2	573	164	0	0	0	0	0	194	0	0	0	0	0.337	0.36	0.361	0.364	0.387	0.363	0.343	0.316	0.211	0.256
171469	615	21	2000	3	3	576	167	0	0	3	0	0	194	0	0	0	0	0.39	0.36	0.361	0.364	0.387	0.363	0.343	0.316	0.211	0.256
171470	615	21	2000	4	4	575	166	0	0	3	0	0	194	0	0	0	0	0.387	0.36	0.361	0.364	0.387	0.363	0.343	0.316	0.211	0.256
171471	615	21	2000	5	5	574	165	0	0	3	0	0	194	0	0	0	0	0.369	0.359	0.361	0.363	0.387	0.363	0.343	0.316	0.211	0.256
171472	615	21	2000	6	6	573	164	0	0	3	0	0	194	0	0	0	0	0.348	0.357	0.36	0.363	0.387	0.363	0.343	0.316	0.211	0.256
171473	615	21	2000	7	7	572	163	0	0	3	0	0	194	0	0	0	0	0.326	0.356	0.36	0.363	0.386	0.363	0.343	0.316	0.211	0.256
171474	615	21	2000	8	8	571	162	0	0	3	0	0	194	0	0	0	0	0.311	0.355	0.359	0.363	0.386	0.363	0.343	0.316	0.211	0.256
171475	615	21	2000	9	9	570	161	0	0	3	0	0	194	0	0	0	0	0.305	0.354	0.359	0.362	0.386	0.363	0.343	0.316	0.211	0.256
171476	615	21	2000	10	10	569	160	0	0	3	0	0	194	0	0	0	0	0.285	0.353	0.358	0.362	0.386	0.363	0.343	0.316	0.211	0.256
171477	615	21	2000	11	11	568	159	0	0	3	0	0	194	0	0	0	0	0.267	0.351	0.358	0.362	0.386	0.362	0.343	0.316	0.211	0.256
171478	615	21	2000	12	12	567	158	0	0	3	0	0	194	0	0	0	0	0.248	0.349	0.357	0.362	0.386	0.362	0.343	0.316	0.211	0.256
171479	615	21	2000	13	13	566	157	0	0	3	0	0	194	0	0	0	0	0.229	0.347	0.356	0.361	0.386	0.362	0.343	0.316	0.211	0.256
171480	615	21	2000	14	14	564	156	0	0	3	0	0	194	0	0	0	0	0.214	0.346	0.355	0.361	0.385	0.362	0.343	0.316	0.211	0.256
171481	615	21	2000	15	15	563	154	0	0	3	0	0	194	0	0	0	0	0.198	0.344	0.355	0.36	0.385	0.362	0.343	0.316	0.211	0.256
171482	615	21	2000	16	16	563	154	0	0	3	0	0	194	0	0	0	0	0.192	0.343	0.354	0.36	0.385	0.362	0.342	0.316	0.211	0.256
171483	615	21	2000	17	17	562	153	0	0	3	0	0	194	0	0	0	0	0.183	0.342	0.354	0.36	0.385	0.362	0.342	0.316	0.211	0.256
171484	615	21	2000	18	18	561	152	0	0	3	0	0	194	0	0	0	0	0.171	0.34	0.353	0.36	0.385	0.362	0.342	0.316	0.211	0.256
171485	615	21	2000	19	19	561	152	0	0	3	0	0	194	0	0	0	0	0.16	0.338	0.352	0.359	0.385	0.362	0.342	0.316	0.211	0.256
171486	615	21	2000	20	20	560	151	0	0	3	0	0	194	0	0	0	0	0.152	0.337	0.352	0.359	0.384	0.362	0.342	0.316	0.211	0.256
171487	615	21	2000	21	21	559	150	0	0	3	0	0	194	0	0	0	0	0.143	0.335	0.351	0.359	0.384	0.362	0.342	0.316	0.211	0.256
171488	615	21	2000	22	22	558	149	0	0	3	0	0	194	0	0	0	0	0.134	0.333	0.35	0.358	0.384	0.362	0.342	0.316	0.211	0.256
171489	615	21	2000	23	23	558	149	0	0	3	0	0	194	0	0	0	0	0.132	0.333	0.35	0.358	0.384	0.362	0.342	0.316	0.211	0.256
171490	615	21	2000	24	24	558	149	0	0	3	0	0	194	0	0	0	0	0.125	0.331	0.349	0.358	0.384	0.361	0.342	0.316	0.211	0.256
171491	615	21	2000	25	25	557	148	0	0	3	0	0	194	0	0	0	0	0.12	0.329	0.349	0.357	0.384	0.361	0.342	0.316	0.211	0.256
171492	615	21	2000	26	26	557	148	0	0	3	0	0	194	0	0	0	0	0.118	0.329	0.348	0.357	0.384	0.361	0.342	0.316	0.211	0.256
171493	615	21	2000	27	27	557	148	0	0	3	0	0	194	0	0	0	0	0.118	0.329	0.348	0.357	0.384	0.361	0.342	0.316	0.211	0.256
171494	615	21	2000	28	28	557	148	0	0	3	0	0	194	0	0	0	0	0.116	0.328	0.348	0.357	0.384	0.361	0.342	0.316	0.211	0.256
171495	615	21	2000	29	29	557	148	0	0	3	0	0	194	0	0	0	0	0.115	0.328	0.348	0.357	0.384	0.361	0.342	0.316	0.211	0.256
171496	615	21	2000	30	30	557	148	0	0	3	0	0	194	0	0	0	0	0.114	0.328	0.348	0.357	0.384	0.361	0.342	0.316	0.211	0.256
171497	615	21	2000	31	31	556	147	0	0	3	0	0	194	0	0	0	0	0.111	0.327	0.347	0.357	0.383	0.361	0.342	0.315	0.211	0.256
171498	615	21	2000	32	32	556	147	0	0	3	0	0	194	0	0	0	0	0.11	0.326	0.347	0.357	0.383	0.361	0.342	0.315	0.211	0.256
171499	615	21	2000	33	33	556	147	0	0	3	0	0	194	0	0	0	0	0.105	0.325	0.346	0.356	0.383	0.361	0.342	0.315	0.211	0.256
171500	615	21	2000	34	34	555	146	0	0	3	0	0	194	0	0	0	0	0.1	0.323	0.346	0.356	0.383	0.361	0.342	0.315	0.211	0.256
171501	615	21	2000	35	35	555	146	0	0	3	0	0	194	0	0	0	0	0.096	0.321	0.345	0.356	0.383	0.361	0.342	0.315	0.211	0.256
171502	615	21	2000	36	36	554	145	0	0	3	0	0	194	0	0	0	0	0.092	0.319	0.344	0.355	0.383	0.361	0.342	0.315	0.211	0.256
171503	615	21	2000	37	37	554	145	0	0	3	0	0	194	0	0	0	0	0.089	0.318	0.343	0.355	0.382	0.361	0.342	0.315	0.211	0.256
171504	615	21	2000	38	38	553	144	0	0	3	0	0	194	0	0	0	0	0.086	0.316	0.343	0.355	0.382	0.361	0.342	0.315	0.211	0.256
171505	615	21	2000	39	39	553	144	0	0	3	0	0	194	0	0	0	0	0.083	0.314	0.342	0.354	0.382	0.361	0.342	0.315	0.211	0.256
171506	615	21	2000	40	40	552	143	0	0	3	0	0	194	0	0	0	0	0.08	0.312	0.341	0.354	0.382	0.36	0.342	0.315	0.211	0.256
171507	615	21	2000	41	41	552	143	0	0	3	0	0	194	0	0	0	0	0.078	0.311	0.34	0.353	0.382	0.36	0.342	0.315	0.211	0.256
171508	615	21	2000	42	42	552	143	0	0	3	0	0	194	0	0	0	0	0.078	0.31	0.34	0.353	0.382	0.36	0.342	0.315	0.211	0.256
171509	615	21	2000	43	43	552	143	0	0	3	0	0	194	0	0	0	0	0.076	0.309	0.34	0.353	0.382	0.36	0.342	0.315	0.211	0.256
171510	615	21	2000	44	44	551	143	0	0	3	0	0	194	0	0	0	0	0.076	0.309	0.34	0.353	0.381	0.36	0.342	0.315	0.211	0.256
171511	615	21	2000	45	45	551	142	0	0	3	0	0	194	0	0	0	0	0.074	0.307	0.339	0.353	0.381	0.36	0.341	0.315	0.211	0.256
171512	615	21	2000	46	46	551	142	0	0	3	0	0	194	0	0	0	0	0.072	0.305	0.338	0.352	0.381	0.36	0.341	0.315	0.211	0.256
171513	615	21	2000	47	47	550	141	0	0	3	0	0	194	0	0	0	0	0.071	0.304	0.337	0.352	0.381	0.36	0.341	0.315	0.211	0.256
171514	615	21	2000	48	48	557	148	0	0	9	0	0	194	0	0	0	0	0.201	0.303	0.337	0.352	0.381	0.36	0.341	0.315	0.211	0.256
171515	615	21	2000	49	49	557	148	0	0	9	0	0	194	0	0	0	0	0.197	0.302	0.337	0.352	0.381	0.36	0.341	0.315	0.211	0.256
171516	615	21	2000	50	50	556	147	0	0	9	0	0	194	0	0	0	0	0.183	0.301	0.336	0.351	0.381	0.36	0.341	0.315	0.211	0.256
171517	615	21	2000	51	51	555	146	0	0	9	0	0	194	0	0	0	0	0.171	0.299	0.335	0.351	0.38	0.36	0.341	0.315	0.211	0.256
171518	615	21	2000	52	52	554	145	0	0	9	0	0	194	0	0	0	0	0.16	0.298	0.335	0.35	0.38	0.36	0.341	0.315	0.211	0.256
171519	615	21	2000	53	53	576	167	1	0	34	0	0	194	0	0	0	1.08	0.413	0.397	0.334	0.35	0.38	0.36	0.341	0.315	0.211	0.256
171520	615	21	2000	54	54	581	172	1	0	40	0	0	194	0	0	0	0.13	0.427	0.428	0.414	0.35	0.38	0.359	0.341	0.315	0.211	0.256
171521	615	21	2000	55	55	592	183	3	0	55	0	0	194	0	0	0	1.94	0.418	0.425	0.426	0.426	0.404	0.358	0.34	0.314	0.21	0.255
171522	615	21	2000	56	56	589	180	3	0	55	0	0	194	0	0	0	0	0.404	0.415	0.417	0.414	0.402	0.371	0.339	0.313	0.21	0.255
171523	615	21	2000	57	57	588	179	3	0	55	0	0	194	0	0	0	0	0.404	0.412	0.413	0.408	0.402	0.375	0.339	0.313	0.21	0.254
171524	615	21	2000	58	58	586	177	3	0	55	0	0	194	0	0	0	0	0.401	0.41	0.41	0.403	0.401	0.375	0.337	0.311	0.209	0.253
171525	615	21	2000	59	59	583	174	3	0	55	0	0	194	0	0	0	0	0.399	0.408	0.408	0.401	0.399	0.373	0.335	0.31	0.208	0.252
171526	615	21	2000	60	60	581	172	3	0	55	0	0	194	0	0	0	0	0.398	0.407	0.407	0.4	0.398	0.372	0.335	0.309	0.207	0.252
171527	615	21	2000	61	61	579	170	3	0	55	0	0	194	0	0	0	0	0.365	0.405	0.406	0.4	0.398	0.372	0.335	0.309	0.207	0.252
171528	615	21	2000	62	62	592	183	4	0	69	0	0	194	0	0	0	1.13	0.43	0.429	0.429	0.428	0.419	0.379	0.334	0.309	0.207	0.251
171529	615	21	2000	63	63	590	181	4	0	69	0	0	194	0	0	0	0	0.414	0.418	0.419	0.415	0.412	0.4	0.334	0.309	0.207	0.251
171530	615	21	2000	64	64	587	178	4	0	69	0	0	194	0	0	0	0	0.41	0.413	0.413	0.407	0.406	0.408	0.332	0.307	0.206	0.25
171531	615	21	2000	65	65	584	175	4	0	69	0	0	194	0	0	0	0	0.408	0.41	0.409	0.402	0.403	0.408	0.33	0.305	0.205	0.248
171532	615	21	2000	66	66	580	171	4	0	69	0	0	194	0	0	0	0	0.405	0.407	0.406	0.399	0.401	0.405	0.328	0.303	0.204	0.247
171533	615	21	2000	67	67	584	175	4	0	75	0	0	194	0	0	0	0.17	0.42	0.425	0.426	0.409	0.405	0.405	0.327	0.303	0.203	0.247
171534	615	21	2000	68	68	582	173	4	0	75	0	0	194	0	0	0	0	0.406	0.415	0.417	0.404	0.403	0.413	0.326	0.302	0.203	0.246
171535	615	21	2000	69	69	579	170	4	0	75	0	0	194	0	0	0	0	0.404	0.411	0.412	0.402	0.401	0.413	0.325	0.301	0.202	0.245
171536	615	21	2000	70	70	578	169	4	0	75	0	0	194	0	0	0	0	0.403	0.41	0.411	0.401	0.4	0.412	0.324	0.3	0.202	0.245
171537	615	21	2000	71	71	575	166	4	0	75	0	0	194	0	0	0	0	0.4	0.408	0.409	0.398	0.398	0.409	0.323	0.299	0.201	0.243
171538	615	21	2000	72	72	573	164	4	0	75	0	0	194	0	0	0	0	0.372	0.406	0.408	0.398	0.398	0.409	0.323	0.299	0.201	0.243
171539	615	21	2000	73	73	581	172	5	0	86	0	0	194	0	0	0	0.61	0.428	0.427	0.427	0.421	0.408	0.411	0.321	0.297	0.2	0.242
171540	615	21	2000	74	74	579	170	5	0	86	0	0	194	0	0	0	0	0.412	0.417	0.418	0.411	0.405	0.424	0.321	0.297	0.2	0.242
171541	615	21	2000	75	75	582	173	5	0	90	0	0	194	0	0	0	0.07	0.426	0.427	0.428	0.415	0.41	0.427	0.321	0.296	0.2	0.242
171542	615	21	2000	76	76	580	171	5	0	90	0	0	194	0	0	0	0	0.409	0.417	0.418	0.407	0.406	0.426	0.334	0.296	0.199	0.241
171543	615	21	2000	77	77	578	169	5	0	90	0	0	194	0	0	0	0	0.408	0.413	0.413	0.403	0.405	0.424	0.338	0.295	0.199	0.241
171544	615	21	2000	78	78	588	179	6	0	101	0	0	194	0	0	0	0.81	0.428	0.428	0.429	0.428	0.425	0.431	0.342	0.295	0.199	0.241
171545	615	21	2000	79	79	587	178	6	0	101	0	0	194	0	0	0	0	0.419	0.42	0.421	0.416	0.416	0.429	0.367	0.295	0.199	0.241
171546	615	21	2000	80	80	586	177	6	0	101	0	0	194	0	0	0	0	0.409	0.414	0.415	0.409	0.41	0.426	0.381	0.294	0.199	0.24
171547	615	21	2000	81	81	584	175	6	0	101	0	0	194	0	0	0	0	0.408	0.411	0.411	0.404	0.406	0.425	0.385	0.293	0.198	0.24
171548	615	21	2000	82	82	582	173	6	0	101	0	0	194	0	0	0	0	0.406	0.409	0.41	0.402	0.404	0.424	0.385	0.293	0.198	0.239
171549	615	21	2000	83	83	593	184	7	0	113	0	0	194	0	0	0	1.05	0.427	0.428	0.428	0.427	0.425	0.433	0.39	0.292	0.197	0.239
171550	615	21	2000	84	84	589	180	7	0	113	0	0	194	0	0	0	0	0.404	0.414	0.416	0.413	0.414	0.427	0.414	0.291	0.197	0.238
171551	615	21	2000	85	85	585	176	7	0	113	0	0	194	0	0	0	0	0.401	0.41	0.411	0.406	0.407	0.424	0.419	0.29	0.196	0.237
171552	615	21	2000	86	86	582	173	7	0	113	0	0	194	0	0	0	0	0.398	0.407	0.408	0.401	0.403	0.423	0.419	0.288	0.195	0.236
171553	615	21	2000	87	87	578	169	7	0	113	0	0	194	0	0	0	0	0.395	0.404	0.405	0.398	0.4	0.42	0.416	0.286	0.194	0.234
171554	615	21	2000	88	88	576	167	7	0	113	0	0	194	0	0	0	0	0.362	0.402	0.404	0.398	0.4	0.419	0.416	0.286	0.194	0.234
171555	615	21	2000	89	89	574	165	7	0	113	0	0	194	0	0	0	0	0.332	0.4	0.404	0.398	0.399	0.419	0.416	0.286	0.194	0.234
171556	615	21	2000	90	90	572	163	7	0	113	0	0	194	0	0	0	0	0.305	0.397	0.403	0.397	0.399	0.419	0.416	0.286	0.194	0.234
171557	615	21	2000	91	91	582	173	7	0	125	0	0	194	0	0	0	0.39	0.429	0.428	0.428	0.406	0.403	0.418	0.414	0.285	0.193	0.233
171558	615	21	2000	92	92	581	172	7	0	125	0	0	194	0	0	0	0	0.415	0.418	0.419	0.403	0.402	0.424	0.416	0.285	0.193	0.233
171559	615	21	2000	93	93	577	168	7	0	125	0	0	194	0	0	0	0	0.41	0.412	0.412	0.4	0.4	0.422	0.415	0.283	0.192	0.232
171560	615	21	2000	94	94	574	165	7	0	125	0	0	194	0	0	0	0	0.408	0.41	0.41	0.397	0.398	0.42	0.412	0.282	0.191	0.231
171561	615	21	2000	95	95	572	163	7	0	125	0	0	194	0	0	0	0	0.373	0.407	0.409	0.397	0.398	0.42	0.412	0.281	0.191	0.231
171562	615	21	2000	96	96	570	161	7	0	125	0	0	194	0	0	0	0	0.342	0.405	0.408	0.397	0.398	0.42	0.412	0.281	0.191	0.231
171563	615	21	2000	97	97	568	159	7	0	125	0	0	194	0	0	0	0	0.313	0.403	0.407	0.396	0.397	0.419	0.412	0.281	0.191	0.231
171564	615	21	2000	98	98	566	157	7	0	125	0	0	194	0	0	0	0	0.288	0.4	0.406	0.396	0.397	0.419	0.412	0.281	0.191	0.231
171565	615	21	2000	99	99	565	156	7	0	125	0	0	194	0	0	0	0	0.265	0.398	0.405	0.395	0.397	0.419	0.412	0.281	0.191	0.231
171566	615	21	2000	100	100	564	155	7	0	125	0	0	194	0	0	0	0	0.244	0.396	0.404	0.395	0.397	0.419	0.412	0.281	0.191	0.231
171567	615	21	2000	101	101	562	153	7	0	125	0	0	194	0	0	0	0	0.226	0.394	0.404	0.394	0.397	0.419	0.412	0.281	0.191	0.231
171568	615	21	2000	102	102	561	152	7	0	125	0	0	194	0	0	0	0	0.209	0.391	0.403	0.394	0.396	0.419	0.412	0.281	0.191	0.231
171569	615	21	2000	103	103	560	151	7	0	125	0	0	194	0	0	0	0	0.194	0.389	0.402	0.394	0.396	0.419	0.412	0.281	0.191	0.231
171570	615	21	2000	104	104	559	150	7	0	125	0	0	194	0	0	0	0	0.181	0.387	0.401	0.393	0.396	0.419	0.412	0.281	0.191	0.231
171571	615	21	2000	105	105	558	149	7	0	125	0	0	194	0	0	0	0	0.168	0.385	0.4	0.393	0.396	0.419	0.412	0.281	0.191	0.231
171572	615	21	2000	106	106	575	166	8	0	144	0	0	194	0	0	0	0.69	0.43	0.427	0.428	0.397	0.395	0.418	0.411	0.281	0.191	0.23
171573	615	21	2000	107	107	575	166	8	0	144	0	0	194	0	0	0	0	0.418	0.419	0.42	0.4	0.402	0.417	0.41	0.28	0.191	0.23
171574	615	21	2000	108	108	571	162	8	0	144	0	0	194	0	0	0	0	0.4	0.409	0.412	0.398	0.401	0.417	0.409	0.28	0.19	0.23
171575	615	21	2000	109	109	567	158	8	0	144	0	0	194	0	0	0	0	0.396	0.406	0.408	0.395	0.398	0.414	0.406	0.278	0.189	0.228
171576	615	21	2000	110	110	565	156	8	0	144	0	0	194	0	0	0	0	0.363	0.404	0.408	0.394	0.397	0.414	0.406	0.278	0.189	0.228
171577	615	21	2000	111	111	567	158	8	0	147	0	0	194	0	0	0	0	0.395	0.404	0.407	0.394	0.397	0.414	0.406	0.278	0.189	0.228
171578	615	21	2000	112	112	565	156	8	0	147	0	0	194	0	0	0	0	0.362	0.401	0.406	0.394	0.397	0.414	0.406	0.278	0.189	0.228
171579	615	21	2000	113	113	569	160	8	0	156	0	0	194	0	0	0	0.32	0.427	0.426	0.426	0.405	0.4	0.411	0.402	0.276	0.188	0.226
171580	615	21	2000	114	114	567	158	8	0	156	0	0	194	0	0	0	0	0.407	0.414	0.416	0.401	0.401	0.416	0.401	0.275	0.187	0.226
171581	615	21	2000	115	115	562	153	8	0	156	0	0	194	0	0	0	0	0.403	0.409	0.41	0.397	0.399	0.412	0.397	0.273	0.186	0.224
171582	615	21	2000	116	116	560	151	8	0	156	0	0	194	0	0	0	0	0.369	0.406	0.409	0.397	0.399	0.412	0.397	0.273	0.186	0.224
171583	615	21	2000	117	117	558	149	8	0	156	0	0	194	0	0	0	0	0.338	0.404	0.408	0.396	0.399	0.412	0.397	0.273	0.186	0.224
171584	615	21	2000	118	118	556	147	8	0	156	0	0	194	0	0	0	0	0.31	0.402	0.407	0.396	0.399	0.412	0.397	0.273	0.186	0.224
171585	615	21	2000	119	119	555	146	8	0	156	0	0	194	0	0	0	0	0.285	0.4	0.406	0.396	0.399	0.411	0.397	0.273	0.186	0.224
171586	615	21	2000	120	120	553	144	8	0	156	0	0	194	0	0	0	0	0.262	0.397	0.405	0.395	0.398	0.411	0.397	0.273	0.186	0.224
171587	615	21	2000	121	121	566	157	9	0	172	0	0	194	0	0	0	0.69	0.429	0.428	0.427	0.41	0.404	0.411	0.396	0.272	0.185	0.223
171588	615	21	2000	122	122	564	155	9	0	172	0	0	194	0	0	0	0	0.414	0.418	0.419	0.405	0.403	0.421	0.395	0.271	0.185	0.223
171589	615	21	2000	123	123	560	151	9	0	172	0	0	194	0	0	0	0	0.409	0.411	0.411	0.4	0.399	0.421	0.392	0.269	0.184	0.221
171590	615	21	2000	124	124	556	147	9	0	172	0	0	194	0	0	0	0	0.406	0.408	0.408	0.397	0.397	0.418	0.389	0.267	0.183	0.22
171591	615	21	2000	125	125	554	145	9	0	172	0	0	194	0	0	0	0	0.371	0.406	0.407	0.397	0.396	0.418	0.389	0.267	0.183	0.22
171592	615	21	2000	126	126	552	143	9	0	172	0	0	194	0	0	0	0	0.34	0.403	0.407	0.396	0.396	0.418	0.389	0.267	0.183	0.22
171593	615	21	2000	127	127	550	141	9	0	172	0	0	194	0	0	0	0	0.312	0.401	0.406	0.396	0.396	0.418	0.389	0.267	0.183	0.22
171594	615	21	2000	128	128	549	140	9	0	172	0	0	194	0	0	0	0	0.287	0.399	0.405	0.395	0.396	0.418	0.389	0.267	0.183	0.22
171595	615	21	2000	129	129	550	141	9	0	175	0	0	194	0	0	0	0	0.317	0.397	0.404	0.395	0.396	0.418	0.389	0.267	0.183	0.22
171596	615	21	2000	130	130	548	139	9	0	175	0	0	194	0	0	0	0	0.291	0.394	0.403	0.394	0.395	0.418	0.389	0.267	0.183	0.22
171597	615	21	2000	131	131	547	138	9	0	175	0	0	194	0	0	0	0	0.268	0.392	0.402	0.394	0.395	0.418	0.389	0.267	0.183	0.22
171598	615	21	2000	132	132	554	145	9	0	188	0	0	194	0	0	0	0.28	0.427	0.421	0.425	0.394	0.392	0.414	0.385	0.265	0.182	0.218
171599	615	21	2000	133	133	550	141	9	0	188	0	0	194	0	0	0	0	0.398	0.408	0.413	0.397	0.389	0.411	0.383	0.264	0.181	0.218
171600	615	21	2000	134	134	545	136	9	0	188	0	0	194	0	0	0	0	0.394	0.404	0.408	0.393	0.386	0.407	0.38	0.262	0.18	0.216
171601	615	21	2000	135	135	543	134	9	0	188	0	0	194	0	0	0	0	0.361	0.402	0.407	0.393	0.386	0.407	0.38	0.262	0.18	0.216
171602	615	21	2000	136	136	541	132	9	0	188	0	0	194	0	0	0	0	0.331	0.4	0.406	0.392	0.385	0.407	0.38	0.262	0.18	0.216
171603	615	21	2000	137	137	540	131	9	0	188	0	0	194	0	0	0	0	0.303	0.398	0.405	0.392	0.385	0.407	0.38	0.262	0.18	0.216
171604	615	21	2000	138	138	539	130	9	0	189	0	0	194	0	0	0	0	0.298	0.395	0.404	0.391	0.385	0.407	0.38	0.262	0.18	0.216
171605	615	21	2000	139	139	537	129	9	0	189	0	0	194	0	0	0	0	0.274	0.393	0.403	0.391	0.385	0.407	0.38	0.262	0.18	0.216
171606	615	21	2000	140	140	536	127	9	0	189	0	0	194	0	0	0	0	0.253	0.391	0.402	0.391	0.385	0.407	0.38	0.262	0.18	0.216
171607	615	21	2000	141	141	535	126	9	0	189	0	0	194	0	0	0	0	0.233	0.389	0.402	0.39	0.384	0.407	0.38	0.262	0.18	0.216
171608	615	21	2000	142	142	534	125	9	0	189	0	0	194	0	0	0	0	0.216	0.387	0.401	0.39	0.384	0.407	0.379	0.262	0.18	0.216
171609	615	21	2000	143	143	532	123	9	0	189	0	0	194	0	0	0	0	0.2	0.384	0.4	0.389	0.384	0.406	0.379	0.262	0.18	0.216
171610	615	21	2000	144	144	531	122	9	0	189	0	0	194	0	0	0	0	0.186	0.382	0.399	0.389	0.384	0.406	0.379	0.262	0.18	0.216
171611	615	21	2000	145	145	530	121	9	0	189	0	0	194	0	0	0	0	0.173	0.38	0.398	0.388	0.384	0.406	0.379	0.262	0.18	0.216
171612	615	21	2000	146	146	547	138	11	0	211	0	0	194	0	0	0	1.21	0.428	0.425	0.425	0.402	0.384	0.403	0.376	0.26	0.178	0.214
171613	615	21	2000	147	147	554	145	12	0	222	0	0	194	0	0	0	1.14	0.417	0.424	0.426	0.425	0.424	0.415	0.375	0.259	0.178	0.214
171614	615	21	2000	148	148	551	142	12	0	222	0	0	194	0	0	0	0	0.411	0.416	0.417	0.413	0.413	0.422	0.381	0.257	0.177	0.213
171615	615	21	2000	149	149	546	137	12	0	222	0	0	194	0	0	0	0	0.408	0.409	0.41	0.404	0.405	0.421	0.384	0.255	0.176	0.211
171616	615	21	2000	150	150	541	132	12	0	222	0	0	194	0	0	0	0	0.404	0.406	0.406	0.399	0.401	0.418	0.38	0.253	0.175	0.209
171617	615	21	2000	151	151	539	130	12	0	222	0	0	194	0	0	0	0	0.369	0.403	0.405	0.399	0.401	0.418	0.38	0.253	0.175	0.209
171618	615	21	2000	152	152	537	128	12	0	222	0	0	194	0	0	0	0	0.338	0.401	0.404	0.398	0.401	0.418	0.38	0.253	0.175	0.209
171619	615	21	2000	153	153	542	133	12	0	231	0	0	194	0	0	0	0.24	0.427	0.425	0.425	0.402	0.401	0.414	0.377	0.251	0.173	0.208
171620	615	21	2000	154	154	537	128	12	0	231	0	0	194	0	0	0	0	0.392	0.409	0.412	0.397	0.399	0.417	0.374	0.25	0.173	0.207
171621	615	21	2000	155	155	532	123	12	0	231	0	0	194	0	0	0	0	0.389	0.405	0.408	0.393	0.395	0.413	0.371	0.248	0.172	0.206
171622	615	21	2000	156	156	530	121	12	0	231	0	0	194	0	0	0	0	0.356	0.403	0.407	0.393	0.395	0.413	0.371	0.248	0.172	0.206
171623	615	21	2000	157	157	528	119	12	0	231	0	0	194	0	0	0	0	0.326	0.4	0.406	0.392	0.395	0.413	0.371	0.248	0.172	0.205
171624	615	21	2000	158	158	526	118	12	0	231	0	0	194	0	0	0	0	0.3	0.398	0.405	0.392	0.395	0.413	0.371	0.248	0.172	0.205
171625	615	21	2000	159	159	525	116	12	0	231	0	0	194	0	0	0	0	0.275	0.396	0.404	0.392	0.394	0.413	0.371	0.248	0.172	0.205
171626	615	21	2000	160	160	523	115	12	0	231	0	0	194	0	0	0	0	0.254	0.394	0.403	0.391	0.394	0.413	0.371	0.248	0.172	0.205
171627	615	21	2000	161	161	522	113	12	0	231	0	0	194	0	0	0	0	0.234	0.391	0.402	0.391	0.394	0.413	0.371	0.248	0.172	0.205
171628	615	21	2000	162	162	521	112	12	0	231	0	0	194	0	0	0	0	0.217	0.389	0.401	0.39	0.394	0.413	0.371	0.248	0.171	0.205
171629	615	21	2000	163	163	520	111	12	0	231	0	0	194	0	0	0	0	0.201	0.387	0.4	0.39	0.394	0.412	0.371	0.248	0.171	0.205
171630	615	21	2000	164	164	519	110	12	0	231	0	0	194	0	0	0	0	0.187	0.385	0.4	0.389	0.393	0.412	0.37	0.248	0.171	0.205
171631	615	21	2000	165	165	535	126	13	0	251	0	0	194	0	0	0	0.97	0.429	0.427	0.427	0.402	0.394	0.41	0.368	0.247	0.171	0.204
171632	615	21	2000	166	166	530	121	13	0	251	0	0	194	0	0	0	0	0.395	0.41	0.413	0.397	0.399	0.408	0.366	0.246	0.17	0.204
171633	615	21	2000	167	167	526	117	13	0	251	0	0	194	0	0	0	0	0.392	0.406	0.408	0.393	0.396	0.405	0.363	0.244	0.169	0.202
171634	615	21	2000	168	168	524	115	13	0	251	0	0	194	0	0	0	0	0.359	0.404	0.407	0.393	0.395	0.405	0.363	0.244	0.169	0.202
171635	615	21	2000	169	169	522	113	13	0	251	0	0	194	0	0	0	0	0.329	0.402	0.406	0.392	0.395	0.405	0.363	0.244	0.169	0.202
171636	615	21	2000	170	170	520	111	13	0	251	0	0	194	0	0	0	0	0.302	0.4	0.405	0.392	0.395	0.404	0.363	0.244	0.169	0.202
171637	615	21	2000	171	171	556	147	37	0	316	0	0	194	0	0	0	24.36	0.428	0.426	0.426	0.425	0.422	0.433	0.433	0.273	0.168	0.201
171638	615	21	2000	172	172	549	140	37	0	316	0	0	194	0	0	0	0	0.387	0.407	0.41	0.408	0.409	0.426	0.426	0.29	0.167	0.2
171639	615	21	2000	173	173	545	136	37	0	316	0	0	194	0	0	0	0	0.383	0.403	0.406	0.402	0.403	0.422	0.423	0.29	0.166	0.199
171640	615	21	2000	174	174	542	133	37	0	318	0	0	194	0	0	0	0	0.421	0.403	0.402	0.398	0.399	0.418	0.419	0.287	0.165	0.197
171641	615	21	2000	175	175	546	138	38	0	330	0	0	194	0	0	0	1.01	0.397	0.417	0.42	0.421	0.416	0.422	0.416	0.286	0.164	0.196
171642	615	21	2000	176	176	542	133	38	0	330	0	0	194	0	0	0	0	0.393	0.41	0.412	0.409	0.407	0.421	0.421	0.283	0.163	0.195
171643	615	21	2000	177	177	558	149	44	0	356	0	0	194	0	0	0	5.24	0.426	0.425	0.425	0.424	0.422	0.433	0.433	0.317	0.162	0.193
171644	615	21	2000	178	178	551	142	44	0	356	0	0	194	0	0	0	0	0.388	0.407	0.409	0.408	0.409	0.425	0.426	0.333	0.161	0.193
171645	615	21	2000	179	179	551	142	44	0	360	0	0	194	0	0	0	0	0.427	0.412	0.417	0.403	0.406	0.424	0.424	0.33	0.161	0.191
171646	615	21	2000	180	180	546	137	44	0	360	0	0	194	0	0	0	0	0.397	0.404	0.407	0.399	0.402	0.422	0.423	0.33	0.16	0.191
171647	615	21	2000	181	181	546	137	44	0	364	0	0	194	0	0	0	0.04	0.425	0.42	0.423	0.399	0.398	0.418	0.419	0.327	0.159	0.19
171648	615	21	2000	182	182	541	132	44	0	364	0	0	194	0	0	0	0	0.392	0.405	0.408	0.395	0.399	0.416	0.416	0.326	0.159	0.189
171649	615	21	2000	183	183	538	129	44	0	364	0	0	194	0	0	0	0	0.357	0.402	0.404	0.395	0.399	0.416	0.416	0.326	0.158	0.189
171650	615	21	2000	184	184	536	127	44	0	364	0	0	194	0	0	0	0	0.324	0.399	0.397	0.394	0.399	0.415	0.416	0.326	0.158	0.189
171651	615	21	2000	185	185	548	139	45	0	383	0	0	194	0	0	0	1.83	0.424	0.424	0.419	0.424	0.419	0.42	0.412	0.323	0.157	0.188
171652	615	21	2000	186	186	543	134	45	0	383	0	0	194	0	0	0	0	0.394	0.41	0.405	0.409	0.409	0.422	0.423	0.322	0.157	0.187
171665	615	21	2000	187	187	538	129	45	0	383	0	0	194	0	0	0	0	0.384	0.404	0.393	0.401	0.403	0.421	0.421	0.319	0.156	0.186
171666	615	21	2000	188	188	532	123	45	0	383	0	0	194	0	0	0	0	0.374	0.396	0.375	0.396	0.398	0.417	0.417	0.316	0.155	0.184
171667	615	21	2000	189	189	529	120	45	0	383	0	0	194	0	0	0	0	0.336	0.39	0.36	0.393	0.397	0.417	0.417	0.316	0.155	0.184
171668	615	21	2000	190	190	525	116	45	0	383	0	0	194	0	0	0	0	0.3	0.382	0.345	0.39	0.396	0.417	0.417	0.316	0.155	0.184
171669	615	21	2000	191	191	522	113	45	0	383	0	0	194	0	0	0	0	0.267	0.373	0.328	0.387	0.394	0.417	0.417	0.316	0.155	0.184
171670	615	21	2000	192	192	518	109	45	0	383	0	0	194	0	0	0	0	0.237	0.364	0.311	0.383	0.392	0.416	0.417	0.316	0.155	0.184
171671	615	21	2000	193	193	515	106	45	0	383	0	0	194	0	0	0	0	0.218	0.355	0.296	0.378	0.389	0.416	0.417	0.316	0.155	0.184
171672	615	21	2000	194	194	511	102	45	0	383	0	0	194	0	0	0	0	0.202	0.343	0.276	0.373	0.385	0.415	0.417	0.316	0.155	0.184
171673	615	21	2000	195	195	507	99	45	0	383	0	0	194	0	0	0	0	0.187	0.33	0.257	0.366	0.38	0.413	0.417	0.316	0.155	0.184
171674	615	21	2000	196	196	503	94	45	0	383	0	0	194	0	0	0	0	0.174	0.315	0.243	0.358	0.375	0.411	0.416	0.316	0.155	0.184
171675	615	21	2000	197	197	499	90	45	0	383	0	0	194	0	0	0	0	0.163	0.298	0.237	0.349	0.368	0.409	0.415	0.316	0.155	0.184
171676	615	21	2000	198	198	506	97	45	0	394	0	0	194	0	0	0	0	0.361	0.287	0.235	0.343	0.364	0.407	0.415	0.316	0.155	0.184
171677	615	21	2000	199	199	510	101	45	0	401	0	0	194	0	0	0	0	0.401	0.319	0.233	0.339	0.361	0.406	0.414	0.316	0.155	0.184
171678	615	21	2000	200	200	506	97	45	0	401	0	0	194	0	0	0	0	0.367	0.308	0.231	0.333	0.356	0.404	0.414	0.316	0.155	0.184
171679	615	21	2000	201	201	503	94	45	0	401	0	0	194	0	0	0	0	0.345	0.302	0.23	0.33	0.354	0.403	0.413	0.316	0.155	0.184
171680	615	21	2000	202	202	498	89	45	0	401	0	0	194	0	0	0	0	0.311	0.291	0.229	0.324	0.349	0.4	0.412	0.316	0.155	0.184
171681	615	21	2000	203	203	493	84	45	0	401	0	0	194	0	0	0	0	0.277	0.278	0.227	0.317	0.344	0.398	0.411	0.316	0.155	0.184
171682	615	21	2000	204	204	489	80	45	0	401	0	0	194	0	0	0	0	0.248	0.266	0.226	0.31	0.339	0.395	0.409	0.316	0.155	0.184
171683	615	21	2000	205	205	484	75	45	0	401	0	0	194	0	0	0	0	0.226	0.252	0.224	0.302	0.333	0.391	0.407	0.315	0.155	0.184
171684	615	21	2000	206	206	479	70	45	0	401	0	0	194	0	0	0	0	0.208	0.243	0.223	0.292	0.325	0.386	0.405	0.315	0.155	0.184
171685	615	21	2000	207	207	473	64	45	0	401	0	0	194	0	0	0	0	0.193	0.237	0.221	0.28	0.315	0.38	0.401	0.314	0.155	0.184
171686	615	21	2000	208	208	468	59	45	0	401	0	0	194	0	0	0	0	0.18	0.233	0.22	0.269	0.306	0.374	0.397	0.314	0.155	0.184
171687	615	21	2000	209	209	466	57	45	0	404	0	0	194	0	0	0	0	0.221	0.229	0.219	0.263	0.295	0.367	0.392	0.313	0.155	0.184
171688	615	21	2000	210	210	479	70	45	0	418	0	0	194	0	0	0	0	0.425	0.266	0.218	0.262	0.292	0.365	0.39	0.313	0.155	0.184
171689	615	21	2000	211	211	474	65	45	0	418	0	0	194	0	0	0	0	0.405	0.256	0.217	0.259	0.285	0.36	0.386	0.312	0.155	0.184
171690	615	21	2000	212	212	469	60	45	0	418	0	0	194	0	0	0	0	0.377	0.245	0.216	0.257	0.279	0.355	0.381	0.311	0.155	0.184
171691	615	21	2000	213	213	463	54	45	0	418	0	0	194	0	0	0	0	0.342	0.237	0.215	0.254	0.274	0.347	0.375	0.31	0.155	0.184
171692	615	21	2000	214	214	458	49	45	0	418	0	0	194	0	0	0	0	0.31	0.233	0.214	0.251	0.27	0.339	0.368	0.308	0.155	0.184
171693	615	21	2000	215	215	454	45	45	0	418	0	0	194	0	0	0	0	0.288	0.23	0.214	0.25	0.267	0.334	0.363	0.307	0.155	0.184
171694	615	21	2000	216	216	448	40	45	0	418	0	0	194	0	0	0	0	0.25	0.226	0.213	0.247	0.264	0.327	0.353	0.306	0.155	0.184
171695	615	21	2000	217	217	444	35	45	0	418	0	0	194	0	0	0	0	0.229	0.223	0.212	0.245	0.261	0.322	0.344	0.304	0.155	0.184
171696	615	21	2000	218	218	439	30	45	0	418	0	0	194	0	0	0	0	0.213	0.22	0.211	0.242	0.258	0.317	0.331	0.302	0.155	0.184
171697	615	21	2000	219	219	435	26	45	0	418	0	0	194	0	0	0	0	0.201	0.216	0.209	0.24	0.254	0.312	0.321	0.299	0.155	0.184
171698	615	21	2000	220	220	431	22	45	0	418	0	0	194	0	0	0	0	0.192	0.213	0.208	0.237	0.251	0.307	0.314	0.297	0.155	0.184
171699	615	21	2000	221	221	427	18	45	0	418	0	0	194	0	0	0	0	0.178	0.209	0.206	0.234	0.247	0.303	0.308	0.294	0.155	0.184
171700	615	21	2000	222	222	424	15	45	0	418	0	0	194	0	0	0	0	0.166	0.206	0.204	0.231	0.245	0.299	0.304	0.291	0.155	0.184
171701	615	21	2000	223	223	421	12	45	0	418	0	0	194	0	0	0	0	0.156	0.204	0.203	0.229	0.242	0.296	0.301	0.289	0.155	0.184
171702	615	21	2000	224	224	418	10	45	0	418	0	0	194	0	0	0	0	0.146	0.202	0.202	0.227	0.24	0.294	0.298	0.287	0.155	0.184
171703	615	21	2000	225	225	416	7	45	0	418	0	0	194	0	0	0	0	0.137	0.199	0.2	0.226	0.239	0.292	0.296	0.285	0.155	0.184
171704	615	21	2000	226	226	424	15	45	0	428	0	0	194	0	0	0	0	0.312	0.198	0.199	0.224	0.237	0.29	0.293	0.284	0.155	0.184
171705	615	21	2000	227	227	419	10	45	0	428	0	0	194	0	0	0	0	0.246	0.196	0.198	0.223	0.236	0.288	0.292	0.282	0.155	0.184
171706	615	21	2000	228	228	416	7	45	0	428	0	0	194	0	0	0	0	0.208	0.195	0.197	0.222	0.234	0.287	0.29	0.281	0.155	0.184
171707	615	21	2000	229	229	414	5	45	0	428	0	0	194	0	0	0	0	0.193	0.193	0.196	0.221	0.233	0.285	0.289	0.28	0.155	0.184
171708	615	21	2000	230	230	412	4	45	0	428	0	0	194	0	0	0	0	0.182	0.192	0.195	0.22	0.232	0.284	0.287	0.279	0.155	0.184
171709	615	21	2000	231	231	413	5	45	0	431	0	0	194	0	0	0	0	0.221	0.191	0.195	0.219	0.231	0.283	0.286	0.278	0.155	0.184
171710	615	21	2000	232	232	416	7	45	0	434	0	0	194	0	0	0	0	0.278	0.191	0.194	0.218	0.23	0.281	0.285	0.277	0.155	0.184
171711	615	21	2000	233	233	411	2	45	0	434	0	0	194	0	0	0	0	0.196	0.19	0.193	0.217	0.229	0.28	0.284	0.276	0.155	0.184
171712	615	21	2000	234	234	409	0	45	0	434	0	0	194	0	0	0	0	0.182	0.189	0.193	0.216	0.228	0.279	0.282	0.275	0.155	0.184
171713	615	21	2000	235	235	408	0	45	0	434	0	0	194	0	0	0	0	0.17	0.189	0.192	0.215	0.228	0.278	0.281	0.274	0.155	0.184
171714	615	21	2000	236	236	406	0	45	0	434	0	0	194	0	0	0	0	0.158	0.188	0.192	0.214	0.227	0.277	0.28	0.273	0.155	0.184
171715	615	21	2000	237	237	405	0	45	0	434	0	0	194	0	0	0	0	0.148	0.187	0.192	0.213	0.226	0.276	0.279	0.272	0.155	0.184
171716	615	21	2000	238	238	404	0	45	0	434	0	0	194	0	0	0	0	0.139	0.186	0.191	0.213	0.225	0.275	0.278	0.271	0.155	0.184
171717	615	21	2000	239	239	403	0	45	0	434	0	0	194	0	0	0	0	0.131	0.185	0.191	0.212	0.225	0.275	0.278	0.27	0.155	0.184
171718	615	21	2000	240	240	402	0	45	0	434	0	0	194	0	0	0	0	0.124	0.184	0.191	0.211	0.224	0.274	0.277	0.269	0.155	0.184
171719	615	21	2000	241	241	401	0	45	0	434	0	0	194	0	0	0	0	0.117	0.183	0.19	0.211	0.223	0.273	0.276	0.269	0.155	0.184
171720	615	21	2000	242	242	400	0	45	0	434	0	0	194	0	0	0	0	0.112	0.183	0.19	0.21	0.223	0.272	0.275	0.268	0.155	0.184
171721	615	21	2000	243	243	399	0	45	0	434	0	0	194	0	0	0	0	0.106	0.182	0.19	0.209	0.222	0.272	0.275	0.267	0.155	0.184
171722	615	21	2000	244	244	398	0	45	0	434	0	0	194	0	0	0	0	0.101	0.181	0.189	0.209	0.222	0.271	0.274	0.267	0.155	0.184
171723	615	21	2000	245	245	398	0	45	0	434	0	0	194	0	0	0	0	0.097	0.18	0.189	0.208	0.221	0.27	0.273	0.266	0.155	0.184
171724	615	21	2000	246	246	397	0	45	0	434	0	0	194	0	0	0	0	0.093	0.179	0.188	0.208	0.22	0.27	0.273	0.266	0.155	0.184
171725	615	21	2000	247	247	396	0	45	0	434	0	0	194	0	0	0	0	0.09	0.179	0.188	0.208	0.22	0.269	0.272	0.265	0.155	0.184
171726	615	21	2000	248	248	400	0	45	0	439	0	0	194	0	0	0	0	0.178	0.178	0.188	0.208	0.219	0.269	0.272	0.265	0.155	0.184
171727	615	21	2000	249	249	399	0	45	0	439	0	0	194	0	0	0	0	0.166	0.177	0.187	0.207	0.219	0.268	0.271	0.264	0.155	0.184
171728	615	21	2000	250	250	398	0	45	0	439	0	0	194	0	0	0	0	0.155	0.176	0.187	0.207	0.219	0.268	0.27	0.264	0.155	0.184
171729	615	21	2000	251	251	397	0	45	0	439	0	0	194	0	0	0	0	0.145	0.175	0.187	0.207	0.218	0.267	0.27	0.263	0.155	0.184
171730	615	21	2000	252	252	396	0	45	0	439	0	0	194	0	0	0	0	0.137	0.175	0.186	0.207	0.218	0.267	0.269	0.263	0.155	0.184
171731	615	21	2000	253	253	396	0	45	0	439	0	0	194	0	0	0	0	0.129	0.174	0.186	0.207	0.217	0.266	0.269	0.262	0.155	0.184
171732	615	21	2000	254	254	395	0	45	0	439	0	0	194	0	0	0	0	0.122	0.173	0.186	0.207	0.217	0.266	0.268	0.262	0.155	0.184
171733	615	21	2000	255	255	394	0	45	0	439	0	0	194	0	0	0	0	0.115	0.172	0.185	0.206	0.216	0.265	0.268	0.261	0.155	0.184
171734	615	21	2000	256	256	394	0	45	0	439	0	0	194	0	0	0	0	0.11	0.172	0.185	0.206	0.216	0.265	0.268	0.261	0.155	0.184
171735	615	21	2000	257	257	393	0	45	0	439	0	0	194	0	0	0	0	0.105	0.171	0.185	0.206	0.216	0.264	0.267	0.261	0.155	0.184
171736	615	21	2000	258	258	392	0	45	0	439	0	0	194	0	0	0	0	0.1	0.17	0.184	0.206	0.215	0.264	0.267	0.26	0.155	0.184
171737	615	21	2000	259	259	392	0	45	0	439	0	0	194	0	0	0	0	0.096	0.169	0.184	0.206	0.215	0.263	0.266	0.26	0.154	0.184
171738	615	21	2000	260	260	391	0	45	0	439	0	0	194	0	0	0	0	0.092	0.169	0.184	0.205	0.215	0.263	0.266	0.259	0.154	0.184
171752	616	21	2001	1	1	575	166	0	0	0	0	0	48	0	0	0	0	0.366	0.362	0.362	0.364	0.387	0.363	0.343	0.316	0.211	0.256
171753	616	21	2001	2	2	575	166	0	0	0	0	0	194	0	0	0	0	0.365	0.362	0.362	0.364	0.387	0.363	0.343	0.316	0.211	0.256
171754	616	21	2001	3	3	574	165	0	0	0	0	0	194	0	0	0	0	0.35	0.361	0.362	0.364	0.387	0.363	0.343	0.316	0.211	0.256
171755	616	21	2001	4	4	573	164	0	0	0	0	0	194	0	0	0	0	0.33	0.36	0.361	0.364	0.387	0.363	0.343	0.316	0.211	0.256
171756	616	21	2001	5	5	571	162	0	0	0	0	0	194	0	0	0	0	0.308	0.358	0.36	0.363	0.387	0.363	0.343	0.316	0.211	0.256
171757	616	21	2001	6	6	570	161	0	0	0	0	0	194	0	0	0	0	0.283	0.356	0.36	0.363	0.386	0.363	0.343	0.316	0.211	0.256
171758	616	21	2001	7	7	569	160	0	0	0	0	0	194	0	0	0	0	0.274	0.355	0.359	0.363	0.386	0.363	0.343	0.316	0.211	0.256
171759	616	21	2001	8	8	568	159	0	0	0	0	0	194	0	0	0	0	0.255	0.353	0.359	0.362	0.386	0.363	0.343	0.316	0.211	0.256
171760	616	21	2001	9	9	566	158	0	0	0	0	0	194	0	0	0	0	0.235	0.351	0.358	0.362	0.386	0.362	0.343	0.316	0.211	0.256
171761	616	21	2001	10	10	565	156	0	0	0	0	0	194	0	0	0	0	0.218	0.35	0.357	0.362	0.386	0.362	0.343	0.316	0.211	0.256
171762	616	21	2001	11	11	565	156	0	0	0	0	0	194	0	0	0	0	0.213	0.349	0.357	0.361	0.386	0.362	0.343	0.316	0.211	0.256
171763	616	21	2001	12	12	564	155	0	0	0	0	0	194	0	0	0	0	0.197	0.347	0.356	0.361	0.386	0.362	0.343	0.316	0.211	0.256
171764	616	21	2001	13	13	567	158	0	0	4	0	0	194	0	0	0	0	0.268	0.347	0.356	0.361	0.386	0.362	0.343	0.316	0.211	0.256
171765	616	21	2001	14	14	567	158	0	0	4	0	0	194	0	0	0	0	0.265	0.347	0.356	0.361	0.385	0.362	0.343	0.316	0.211	0.256
171766	616	21	2001	15	15	567	158	0	0	4	0	0	194	0	0	0	0	0.255	0.346	0.355	0.361	0.385	0.362	0.343	0.316	0.211	0.256
171767	616	21	2001	16	16	566	158	0	0	4	0	0	194	0	0	0	0	0.255	0.346	0.355	0.361	0.385	0.362	0.343	0.316	0.211	0.256
171768	616	21	2001	17	17	566	157	0	0	4	0	0	194	0	0	0	0	0.248	0.345	0.355	0.361	0.385	0.362	0.343	0.316	0.211	0.256
171769	616	21	2001	18	18	566	157	0	0	4	0	0	194	0	0	0	0	0.242	0.344	0.355	0.361	0.385	0.362	0.343	0.316	0.211	0.256
171770	616	21	2001	19	19	565	157	0	0	4	0	0	194	0	0	0	0	0.239	0.344	0.355	0.36	0.385	0.362	0.343	0.316	0.211	0.256
171771	616	21	2001	20	20	565	156	0	0	4	0	0	194	0	0	0	0	0.235	0.344	0.355	0.36	0.385	0.362	0.343	0.316	0.211	0.256
171772	616	21	2001	21	21	564	155	0	0	4	0	0	194	0	0	0	0	0.219	0.342	0.354	0.36	0.385	0.362	0.342	0.316	0.211	0.256
171773	616	21	2001	22	22	563	154	0	0	4	0	0	194	0	0	0	0	0.203	0.34	0.353	0.36	0.385	0.362	0.342	0.316	0.211	0.256
171774	616	21	2001	23	23	562	153	0	0	4	0	0	194	0	0	0	0	0.189	0.338	0.352	0.359	0.385	0.362	0.342	0.316	0.211	0.256
171775	616	21	2001	24	24	561	152	0	0	4	0	0	194	0	0	0	0	0.176	0.336	0.352	0.359	0.384	0.362	0.342	0.316	0.211	0.256
171776	616	21	2001	25	25	564	155	0	0	7	0	0	194	0	0	0	0	0.23	0.335	0.351	0.359	0.384	0.362	0.342	0.316	0.211	0.256
171777	616	21	2001	26	26	563	154	0	0	7	0	0	194	0	0	0	0	0.226	0.335	0.351	0.359	0.384	0.362	0.342	0.316	0.211	0.256
171778	616	21	2001	27	27	568	159	0	0	12	0	0	194	0	0	0	0	0.324	0.334	0.351	0.358	0.384	0.362	0.342	0.316	0.211	0.256
171779	616	21	2001	28	28	568	159	0	0	17	0	0	194	0	0	0	0	0.323	0.334	0.351	0.358	0.384	0.362	0.342	0.316	0.211	0.256
171780	616	21	2001	29	29	568	159	0	0	20	0	0	194	0	0	0	0	0.321	0.334	0.35	0.358	0.384	0.362	0.342	0.316	0.211	0.256
171781	616	21	2001	30	30	569	161	0	0	20	0	0	194	0	0	0	0	0.353	0.334	0.35	0.358	0.384	0.362	0.342	0.316	0.211	0.256
171782	616	21	2001	31	31	572	163	0	0	20	0	0	194	0	0	0	0	0.404	0.335	0.35	0.358	0.384	0.362	0.342	0.316	0.211	0.256
171783	616	21	2001	32	32	572	163	0	0	20	0	0	194	0	0	0	0	0.398	0.335	0.35	0.358	0.384	0.362	0.342	0.316	0.211	0.256
171784	616	21	2001	33	33	572	163	0	0	20	0	0	194	0	0	0	0	0.394	0.335	0.35	0.358	0.384	0.362	0.342	0.316	0.211	0.256
171785	616	21	2001	34	34	573	164	0	0	20	0	0	194	0	0	0	0	0.429	0.341	0.349	0.357	0.383	0.361	0.341	0.315	0.21	0.255
171786	616	21	2001	35	35	572	163	0	0	20	0	0	194	0	0	0	0	0.415	0.343	0.347	0.356	0.382	0.36	0.341	0.314	0.21	0.255
171787	616	21	2001	36	36	570	161	0	0	20	0	0	194	0	0	0	0	0.411	0.343	0.346	0.355	0.381	0.359	0.34	0.313	0.21	0.254
171788	616	21	2001	37	37	568	159	0	0	20	0	0	194	0	0	0	0	0.41	0.342	0.345	0.354	0.38	0.358	0.339	0.312	0.209	0.253
171789	616	21	2001	38	38	567	158	0	0	20	0	0	194	0	0	0	0	0.403	0.341	0.345	0.354	0.379	0.358	0.339	0.312	0.209	0.253
171790	616	21	2001	39	39	585	176	2	0	40	0	0	194	0	0	0	2.4	0.43	0.429	0.429	0.401	0.379	0.358	0.339	0.312	0.209	0.253
171791	616	21	2001	40	40	585	176	2	0	46	0	0	194	0	0	0	0	0.422	0.421	0.421	0.401	0.393	0.358	0.339	0.312	0.209	0.253
171792	616	21	2001	41	41	585	176	2	0	46	0	0	194	0	0	0	0	0.416	0.417	0.417	0.401	0.4	0.357	0.339	0.312	0.209	0.253
171793	616	21	2001	42	42	586	177	2	0	46	0	0	194	0	0	0	0	0.428	0.417	0.428	0.403	0.4	0.357	0.338	0.312	0.209	0.253
171794	616	21	2001	43	43	588	179	2	0	46	0	0	194	0	0	0	0.05	0.428	0.428	0.428	0.412	0.406	0.358	0.338	0.312	0.209	0.253
171795	616	21	2001	44	44	589	180	2	0	46	0	0	194	0	0	0	0	0.427	0.425	0.428	0.412	0.41	0.362	0.338	0.312	0.209	0.253
171796	616	21	2001	45	45	589	180	2	0	46	0	0	194	0	0	0	0	0.419	0.419	0.421	0.408	0.407	0.374	0.338	0.312	0.209	0.253
171797	616	21	2001	46	46	588	179	2	0	46	0	0	194	0	0	0	0	0.415	0.415	0.416	0.405	0.405	0.382	0.338	0.312	0.209	0.253
171798	616	21	2001	47	47	588	179	2	0	46	0	0	194	0	0	0	0	0.413	0.413	0.414	0.403	0.405	0.385	0.338	0.312	0.209	0.253
171799	616	21	2001	48	48	588	179	2	0	46	0	0	194	0	0	0	0	0.413	0.413	0.412	0.403	0.405	0.385	0.338	0.312	0.209	0.253
171800	616	21	2001	49	49	587	178	2	0	46	0	0	194	0	0	0	0	0.412	0.412	0.411	0.402	0.404	0.385	0.337	0.311	0.208	0.253
171801	616	21	2001	50	50	585	176	2	0	46	0	0	194	0	0	0	0	0.41	0.41	0.41	0.401	0.403	0.383	0.336	0.31	0.208	0.252
171802	616	21	2001	51	51	584	176	2	0	46	0	0	194	0	0	0	0	0.41	0.41	0.409	0.4	0.402	0.383	0.336	0.31	0.207	0.251
171803	616	21	2001	52	52	584	175	2	0	46	0	0	194	0	0	0	0	0.41	0.41	0.409	0.4	0.402	0.383	0.336	0.31	0.207	0.251
171804	616	21	2001	53	53	583	174	2	0	46	0	0	194	0	0	0	0	0.386	0.408	0.409	0.4	0.402	0.383	0.336	0.31	0.207	0.251
171805	616	21	2001	54	54	601	192	6	0	68	0	0	194	0	0	0	3.63	0.43	0.429	0.429	0.428	0.426	0.431	0.34	0.31	0.207	0.251
171806	616	21	2001	55	55	612	203	8	0	81	0	0	194	0	0	0	1.5	0.429	0.429	0.429	0.428	0.426	0.436	0.408	0.309	0.207	0.251
171807	616	21	2001	56	56	610	201	8	0	81	0	0	194	0	0	0	0	0.411	0.417	0.418	0.415	0.415	0.43	0.424	0.316	0.207	0.251
171808	616	21	2001	57	57	609	200	8	0	81	0	0	194	0	0	0	0	0.41	0.414	0.414	0.409	0.41	0.428	0.424	0.323	0.207	0.251
171809	616	21	2001	58	58	609	200	8	0	86	0	0	194	0	0	0	0	0.41	0.412	0.413	0.406	0.407	0.427	0.425	0.327	0.207	0.251
171810	616	21	2001	59	59	608	200	8	0	86	0	0	194	0	0	0	0	0.41	0.412	0.412	0.403	0.405	0.427	0.425	0.328	0.207	0.25
171811	616	21	2001	60	60	610	201	8	0	86	0	0	194	0	0	0	0	0.428	0.414	0.421	0.403	0.405	0.427	0.426	0.328	0.206	0.25
171812	616	21	2001	61	61	612	203	8	0	86	0	0	194	0	0	0	0.08	0.422	0.426	0.427	0.411	0.409	0.427	0.427	0.327	0.206	0.25
171813	616	21	2001	62	62	609	200	8	0	86	0	0	194	0	0	0	0	0.406	0.415	0.417	0.405	0.405	0.425	0.426	0.335	0.206	0.25
171814	616	21	2001	63	63	607	198	8	0	86	0	0	194	0	0	0	0	0.404	0.411	0.412	0.402	0.403	0.424	0.424	0.335	0.205	0.249
171815	616	21	2001	64	64	605	197	8	0	86	0	0	194	0	0	0	0	0.403	0.41	0.411	0.4	0.402	0.422	0.423	0.334	0.205	0.248
171816	616	21	2001	65	65	605	196	8	0	86	0	0	194	0	0	0	0	0.403	0.41	0.411	0.4	0.401	0.422	0.422	0.334	0.205	0.248
171817	616	21	2001	66	66	604	195	8	0	86	0	0	194	0	0	0	0	0.402	0.409	0.41	0.399	0.401	0.421	0.421	0.333	0.204	0.247
171818	616	21	2001	67	67	601	192	8	0	86	0	0	194	0	0	0	0	0.4	0.407	0.408	0.397	0.399	0.419	0.419	0.332	0.203	0.246
171819	616	21	2001	68	68	599	190	8	0	86	0	0	194	0	0	0	0	0.366	0.405	0.407	0.397	0.398	0.419	0.419	0.332	0.203	0.246
171820	616	21	2001	69	69	606	197	8	0	94	0	0	194	0	0	0	0.13	0.43	0.429	0.429	0.403	0.4	0.419	0.419	0.332	0.203	0.246
171821	616	21	2001	70	70	616	207	9	0	106	0	0	194	0	0	0	1.43	0.43	0.429	0.429	0.428	0.426	0.436	0.432	0.335	0.203	0.246
171822	616	21	2001	71	71	614	205	9	0	106	0	0	194	0	0	0	0	0.41	0.417	0.418	0.415	0.415	0.43	0.428	0.355	0.203	0.246
171823	616	21	2001	72	72	610	201	9	0	106	0	0	194	0	0	0	0	0.407	0.412	0.412	0.407	0.408	0.426	0.424	0.362	0.202	0.245
171824	616	21	2001	73	73	608	199	9	0	106	0	0	194	0	0	0	0	0.406	0.41	0.411	0.403	0.404	0.424	0.423	0.362	0.201	0.244
171825	616	21	2001	74	74	615	206	10	0	113	0	0	194	0	0	0	0.31	0.43	0.429	0.429	0.42	0.413	0.427	0.425	0.362	0.201	0.244
171826	616	21	2001	75	75	612	203	10	0	113	0	0	194	0	0	0	0	0.409	0.416	0.418	0.41	0.407	0.425	0.424	0.373	0.201	0.243
171827	616	21	2001	76	76	609	200	10	0	113	0	0	194	0	0	0	0	0.407	0.412	0.412	0.404	0.403	0.423	0.423	0.374	0.2	0.242
171828	616	21	2001	77	77	607	198	10	0	113	0	0	194	0	0	0	0	0.405	0.41	0.411	0.401	0.402	0.423	0.421	0.373	0.199	0.241
171829	616	21	2001	78	78	605	196	10	0	113	0	0	194	0	0	0	0	0.404	0.409	0.409	0.4	0.4	0.421	0.42	0.372	0.199	0.241
171830	616	21	2001	79	79	603	194	10	0	113	0	0	194	0	0	0	0	0.369	0.406	0.409	0.4	0.4	0.421	0.42	0.372	0.199	0.241
171831	616	21	2001	80	80	602	193	10	0	113	0	0	194	0	0	0	0	0.357	0.405	0.408	0.399	0.4	0.421	0.42	0.372	0.199	0.241
171832	616	21	2001	81	81	600	191	10	0	113	0	0	194	0	0	0	0	0.327	0.403	0.407	0.399	0.4	0.421	0.42	0.372	0.199	0.241
171833	616	21	2001	82	82	600	191	10	0	113	0	0	194	0	0	0	0	0.319	0.402	0.407	0.399	0.4	0.421	0.42	0.371	0.199	0.241
171834	616	21	2001	83	83	598	189	10	0	113	0	0	194	0	0	0	0	0.293	0.4	0.406	0.398	0.4	0.421	0.42	0.371	0.199	0.241
171835	616	21	2001	84	84	597	188	10	0	113	0	0	194	0	0	0	0	0.27	0.398	0.405	0.398	0.399	0.421	0.42	0.371	0.199	0.241
171836	616	21	2001	85	85	595	186	10	0	113	0	0	194	0	0	0	0	0.249	0.396	0.404	0.398	0.399	0.421	0.42	0.371	0.199	0.241
171837	616	21	2001	86	86	594	185	10	0	113	0	0	194	0	0	0	0	0.23	0.393	0.403	0.397	0.399	0.42	0.419	0.371	0.199	0.241
171838	616	21	2001	87	87	593	184	10	0	113	0	0	194	0	0	0	0	0.212	0.391	0.402	0.397	0.399	0.42	0.419	0.371	0.199	0.241
171839	616	21	2001	88	88	592	183	10	0	113	0	0	194	0	0	0	0	0.197	0.389	0.402	0.396	0.399	0.42	0.419	0.371	0.199	0.24
171840	616	21	2001	89	89	595	186	10	0	118	0	0	194	0	0	0	0	0.263	0.387	0.401	0.396	0.398	0.42	0.419	0.371	0.199	0.24
171841	616	21	2001	90	90	593	184	10	0	118	0	0	194	0	0	0	0	0.243	0.385	0.4	0.395	0.398	0.42	0.419	0.371	0.199	0.24
171842	616	21	2001	91	91	592	183	10	0	118	0	0	194	0	0	0	0	0.224	0.383	0.399	0.395	0.398	0.42	0.419	0.371	0.199	0.24
171843	616	21	2001	92	92	594	185	10	0	121	0	0	194	0	0	0	0	0.263	0.38	0.398	0.395	0.398	0.42	0.419	0.371	0.199	0.24
171844	616	21	2001	93	93	593	184	10	0	121	0	0	194	0	0	0	0	0.255	0.38	0.398	0.394	0.398	0.42	0.419	0.371	0.199	0.24
171845	616	21	2001	94	94	592	183	10	0	121	0	0	194	0	0	0	0	0.242	0.378	0.397	0.394	0.398	0.42	0.419	0.371	0.199	0.24
171846	616	21	2001	95	95	592	183	10	0	121	0	0	194	0	0	0	0	0.234	0.377	0.397	0.394	0.398	0.42	0.419	0.371	0.199	0.24
171847	616	21	2001	96	96	591	182	10	0	121	0	0	194	0	0	0	0	0.218	0.375	0.396	0.394	0.397	0.42	0.419	0.371	0.199	0.24
171848	616	21	2001	97	97	589	180	10	0	121	0	0	194	0	0	0	0	0.203	0.373	0.395	0.393	0.397	0.419	0.419	0.371	0.199	0.24
171849	616	21	2001	98	98	588	179	10	0	121	0	0	194	0	0	0	0	0.188	0.371	0.394	0.393	0.397	0.419	0.419	0.371	0.199	0.24
171850	616	21	2001	99	99	587	178	10	0	121	0	0	194	0	0	0	0	0.175	0.369	0.393	0.392	0.397	0.419	0.419	0.371	0.199	0.24
171851	616	21	2001	100	100	613	204	12	0	149	0	0	194	0	0	0	2.96	0.43	0.429	0.429	0.427	0.412	0.423	0.418	0.371	0.199	0.24
171852	616	21	2001	101	101	613	204	13	0	152	0	0	194	0	0	0	0.06	0.416	0.424	0.425	0.425	0.423	0.428	0.42	0.37	0.198	0.24
171853	616	21	2001	102	102	608	199	13	0	152	0	0	194	0	0	0	0	0.41	0.415	0.416	0.412	0.412	0.425	0.422	0.376	0.197	0.238
171854	616	21	2001	103	103	604	196	13	0	152	0	0	194	0	0	0	0	0.408	0.41	0.411	0.405	0.406	0.422	0.422	0.376	0.196	0.237
171855	616	21	2001	104	104	612	203	13	0	164	0	0	194	0	0	0	0.93	0.417	0.424	0.425	0.425	0.424	0.431	0.426	0.375	0.196	0.236
171856	616	21	2001	105	105	607	198	13	0	164	0	0	194	0	0	0	0	0.41	0.415	0.416	0.412	0.412	0.425	0.423	0.387	0.194	0.235
171857	616	21	2001	106	106	604	195	13	0	164	0	0	194	0	0	0	0	0.408	0.411	0.411	0.406	0.406	0.423	0.423	0.388	0.193	0.234
171858	616	21	2001	107	107	600	191	13	0	164	0	0	194	0	0	0	0	0.405	0.408	0.408	0.401	0.402	0.422	0.42	0.386	0.192	0.232
171859	616	21	2001	108	108	598	189	13	0	164	0	0	194	0	0	0	0	0.371	0.405	0.407	0.4	0.402	0.422	0.42	0.385	0.192	0.232
171860	616	21	2001	109	109	596	187	13	0	164	0	0	194	0	0	0	0	0.34	0.403	0.406	0.4	0.402	0.422	0.42	0.385	0.192	0.232
171861	616	21	2001	110	110	620	211	22	0	199	0	0	194	0	0	0	8.3	0.428	0.427	0.427	0.425	0.423	0.434	0.434	0.414	0.202	0.231
171862	616	21	2001	111	111	614	205	22	0	199	0	0	194	0	0	0	0	0.395	0.41	0.413	0.41	0.411	0.427	0.428	0.407	0.229	0.23
171863	616	21	2001	112	112	613	204	22	0	199	0	0	194	0	0	0	0	0.394	0.409	0.412	0.406	0.407	0.426	0.427	0.404	0.235	0.23
171864	616	21	2001	113	113	609	200	22	0	199	0	0	194	0	0	0	0	0.391	0.406	0.409	0.401	0.403	0.423	0.424	0.401	0.236	0.228
171865	616	21	2001	114	114	607	198	22	0	199	0	0	194	0	0	0	0	0.358	0.404	0.408	0.401	0.402	0.423	0.424	0.401	0.236	0.228
171866	616	21	2001	115	115	605	196	22	0	199	0	0	194	0	0	0	0	0.328	0.402	0.407	0.4	0.402	0.423	0.424	0.401	0.236	0.228
171867	616	21	2001	116	116	603	194	22	0	199	0	0	194	0	0	0	0	0.301	0.4	0.406	0.4	0.402	0.423	0.424	0.401	0.236	0.228
171868	616	21	2001	117	117	602	193	22	0	199	0	0	194	0	0	0	0	0.277	0.397	0.405	0.399	0.402	0.423	0.424	0.401	0.236	0.228
171869	616	21	2001	118	118	600	191	22	0	199	0	0	194	0	0	0	0	0.255	0.395	0.405	0.399	0.402	0.423	0.424	0.401	0.236	0.228
171870	616	21	2001	119	119	599	190	22	0	199	0	0	194	0	0	0	0	0.236	0.393	0.404	0.398	0.401	0.423	0.423	0.401	0.236	0.228
171871	616	21	2001	120	120	598	189	22	0	199	0	0	194	0	0	0	0	0.218	0.391	0.403	0.398	0.401	0.422	0.423	0.401	0.236	0.228
171872	616	21	2001	121	121	597	188	22	0	199	0	0	194	0	0	0	0	0.202	0.388	0.402	0.398	0.401	0.422	0.423	0.401	0.236	0.228
171873	616	21	2001	122	122	614	205	23	0	218	0	0	194	0	0	0	0.85	0.43	0.429	0.429	0.408	0.405	0.423	0.423	0.401	0.236	0.228
171874	616	21	2001	123	123	625	216	25	0	233	0	0	194	0	0	0	2.03	0.425	0.427	0.428	0.427	0.425	0.436	0.436	0.412	0.243	0.228
171875	616	21	2001	124	124	640	231	28	0	251	0	0	194	0	0	0	2.94	0.427	0.428	0.428	0.427	0.425	0.436	0.436	0.428	0.299	0.228
171876	616	21	2001	125	125	650	241	31	0	269	0	0	194	0	0	0	2.94	0.411	0.422	0.424	0.424	0.423	0.434	0.434	0.426	0.373	0.227
171877	616	21	2001	126	126	645	237	31	0	269	0	0	194	0	0	0	0	0.408	0.414	0.415	0.412	0.412	0.427	0.427	0.413	0.373	0.252
171878	616	21	2001	127	127	640	231	31	0	269	0	0	194	0	0	0	0	0.404	0.409	0.409	0.404	0.405	0.423	0.424	0.405	0.373	0.257
171879	616	21	2001	128	128	635	226	31	0	269	0	0	194	0	0	0	0	0.401	0.405	0.406	0.4	0.401	0.42	0.42	0.401	0.371	0.255
171880	616	21	2001	129	129	646	237	34	0	289	0	0	194	0	0	0	3.23	0.401	0.418	0.421	0.422	0.421	0.433	0.433	0.405	0.374	0.254
171881	616	21	2001	130	130	640	231	34	0	289	0	0	194	0	0	0	0	0.397	0.411	0.413	0.41	0.41	0.426	0.426	0.4	0.373	0.267
171882	616	21	2001	131	131	634	225	34	0	289	0	0	194	0	0	0	0	0.394	0.407	0.409	0.402	0.403	0.422	0.422	0.398	0.371	0.265
171883	616	21	2001	132	132	629	220	34	0	289	0	0	194	0	0	0	0	0.39	0.403	0.405	0.399	0.4	0.418	0.418	0.395	0.367	0.262
171884	616	21	2001	133	133	627	218	34	0	289	0	0	194	0	0	0	0	0.357	0.401	0.404	0.398	0.4	0.418	0.418	0.395	0.367	0.262
171885	616	21	2001	134	134	625	216	34	0	289	0	0	194	0	0	0	0	0.327	0.399	0.403	0.398	0.399	0.418	0.418	0.395	0.367	0.262
171886	616	21	2001	135	135	623	214	34	0	289	0	0	194	0	0	0	0	0.3	0.396	0.402	0.397	0.399	0.418	0.418	0.395	0.367	0.262
171887	616	21	2001	136	136	622	213	34	0	289	0	0	194	0	0	0	0	0.276	0.394	0.401	0.397	0.399	0.418	0.418	0.395	0.367	0.262
171888	616	21	2001	137	137	620	211	34	0	289	0	0	194	0	0	0	0	0.255	0.392	0.4	0.397	0.399	0.417	0.418	0.395	0.367	0.262
171889	616	21	2001	138	138	619	210	34	0	289	0	0	194	0	0	0	0	0.235	0.39	0.4	0.396	0.399	0.417	0.418	0.395	0.367	0.262
171890	616	21	2001	139	139	618	209	34	0	289	0	0	194	0	0	0	0	0.217	0.388	0.399	0.396	0.398	0.417	0.418	0.394	0.367	0.262
171891	616	21	2001	140	140	634	225	35	0	308	0	0	194	0	0	0	0.87	0.43	0.429	0.429	0.408	0.404	0.417	0.417	0.394	0.367	0.262
171892	616	21	2001	141	141	630	221	35	0	308	0	0	194	0	0	0	0	0.404	0.414	0.416	0.402	0.401	0.423	0.418	0.392	0.366	0.261
171893	616	21	2001	142	142	626	217	35	0	308	0	0	194	0	0	0	0	0.401	0.41	0.411	0.399	0.4	0.42	0.415	0.39	0.363	0.26
171894	616	21	2001	143	143	621	212	35	0	308	0	0	194	0	0	0	0	0.398	0.406	0.407	0.396	0.397	0.417	0.412	0.387	0.36	0.258
171895	616	21	2001	144	144	619	210	35	0	308	0	0	194	0	0	0	0	0.364	0.404	0.406	0.395	0.397	0.417	0.412	0.387	0.36	0.258
171896	616	21	2001	145	145	617	209	35	0	308	0	0	194	0	0	0	0	0.333	0.402	0.406	0.395	0.397	0.417	0.412	0.387	0.36	0.258
171897	616	21	2001	146	146	616	207	35	0	308	0	0	194	0	0	0	0	0.306	0.399	0.405	0.394	0.396	0.417	0.412	0.387	0.36	0.258
171898	616	21	2001	147	147	614	205	35	0	308	0	0	194	0	0	0	0	0.281	0.397	0.404	0.394	0.396	0.416	0.412	0.387	0.36	0.258
171899	616	21	2001	148	148	613	204	35	0	308	0	0	194	0	0	0	0	0.259	0.395	0.403	0.394	0.396	0.416	0.412	0.387	0.36	0.258
171900	616	21	2001	149	149	625	216	35	0	321	0	0	194	0	0	0	0.33	0.43	0.427	0.428	0.398	0.395	0.416	0.411	0.386	0.359	0.257
171901	616	21	2001	150	150	639	230	38	0	339	0	0	194	0	0	0	2.89	0.428	0.428	0.428	0.427	0.425	0.436	0.435	0.39	0.359	0.257
171902	616	21	2001	151	151	636	227	38	0	339	0	0	194	0	0	0	0	0.41	0.417	0.418	0.415	0.415	0.43	0.43	0.401	0.37	0.257
171903	616	21	2001	152	152	631	222	38	0	339	0	0	194	0	0	0	0	0.406	0.41	0.411	0.405	0.406	0.424	0.424	0.398	0.373	0.258
171904	616	21	2001	153	153	652	243	49	0	378	0	0	194	0	0	0	11.64	0.403	0.419	0.422	0.422	0.422	0.433	0.434	0.426	0.402	0.275
171905	616	21	2001	154	154	667	258	53	0	399	0	0	194	0	0	0	3.52	0.42	0.425	0.426	0.426	0.424	0.435	0.435	0.427	0.414	0.323
171906	616	21	2001	155	155	673	264	53	0	405	0	0	194	0	0	0	0.27	0.429	0.429	0.429	0.428	0.426	0.436	0.436	0.428	0.411	0.345
171907	616	21	2001	156	156	677	268	54	0	413	0	0	194	0	0	0	0.56	0.419	0.425	0.426	0.426	0.424	0.435	0.435	0.427	0.414	0.376
171920	616	21	2001	157	157	676	267	54	0	413	0	0	194	0	0	0	0	0.407	0.416	0.417	0.414	0.414	0.43	0.43	0.416	0.398	0.376
171921	616	21	2001	158	158	669	261	54	0	413	0	0	194	0	0	0	0	0.403	0.41	0.41	0.405	0.406	0.424	0.424	0.407	0.386	0.373
171922	616	21	2001	159	159	664	255	54	0	413	0	0	194	0	0	0	0	0.4	0.406	0.407	0.4	0.402	0.421	0.421	0.401	0.378	0.373
171923	616	21	2001	160	160	661	253	54	0	413	0	0	194	0	0	0	0	0.366	0.403	0.406	0.399	0.402	0.421	0.421	0.401	0.378	0.373
171924	616	21	2001	161	161	660	251	54	0	413	0	0	194	0	0	0	0	0.335	0.401	0.405	0.399	0.402	0.421	0.421	0.401	0.378	0.373
171925	616	21	2001	162	162	658	249	54	0	413	0	0	194	0	0	0	0	0.307	0.399	0.404	0.398	0.402	0.421	0.421	0.401	0.378	0.373
171926	616	21	2001	163	163	656	247	54	0	413	0	0	194	0	0	0	0	0.283	0.397	0.403	0.398	0.401	0.421	0.421	0.401	0.378	0.373
171927	616	21	2001	164	164	663	254	54	0	421	0	0	194	0	0	0	0.02	0.401	0.403	0.402	0.398	0.401	0.421	0.421	0.401	0.378	0.373
171928	616	21	2001	165	165	661	252	54	0	421	0	0	194	0	0	0	0	0.367	0.401	0.401	0.397	0.401	0.421	0.42	0.401	0.378	0.373
171929	616	21	2001	166	166	659	250	54	0	421	0	0	194	0	0	0	0	0.336	0.399	0.4	0.397	0.401	0.42	0.42	0.401	0.378	0.373
171930	616	21	2001	167	167	674	265	58	0	446	0	0	194	0	0	0	3.81	0.427	0.425	0.425	0.424	0.422	0.433	0.433	0.402	0.375	0.371
171931	616	21	2001	168	168	668	259	58	0	446	0	0	194	0	0	0	0	0.396	0.41	0.413	0.41	0.411	0.426	0.427	0.4	0.374	0.375
171932	616	21	2001	169	169	662	253	58	0	446	0	0	194	0	0	0	0	0.392	0.406	0.409	0.403	0.404	0.423	0.423	0.398	0.373	0.371
171933	616	21	2001	170	170	698	289	83	0	508	0	0	194	0	0	0	25.09	0.43	0.429	0.429	0.428	0.425	0.436	0.436	0.427	0.414	0.399
171934	616	21	2001	171	171	701	292	83	0	511	0	0	194	0	0	0	0.1	0.426	0.428	0.428	0.427	0.425	0.436	0.436	0.426	0.41	0.402
171935	616	21	2001	172	172	694	285	83	0	511	0	0	194	0	0	0	0	0.389	0.409	0.413	0.41	0.412	0.428	0.428	0.414	0.394	0.39
171936	616	21	2001	173	173	688	279	83	0	511	0	0	194	0	0	0	0	0.386	0.405	0.409	0.403	0.404	0.424	0.423	0.405	0.383	0.381
171937	616	21	2001	174	174	682	273	83	0	511	0	0	194	0	0	0	0	0.382	0.401	0.405	0.399	0.401	0.42	0.419	0.4	0.377	0.375
171938	616	21	2001	175	175	680	271	83	0	511	0	0	194	0	0	0	0	0.35	0.399	0.403	0.399	0.4	0.42	0.419	0.4	0.377	0.375
171939	616	21	2001	176	176	678	269	83	0	511	0	0	194	0	0	0	0	0.32	0.397	0.402	0.398	0.4	0.42	0.419	0.4	0.377	0.375
171940	616	21	2001	177	177	676	267	83	0	511	0	0	194	0	0	0	0	0.294	0.394	0.401	0.398	0.4	0.42	0.419	0.4	0.377	0.375
171941	616	21	2001	178	178	674	265	83	0	511	0	0	194	0	0	0	0	0.27	0.392	0.399	0.397	0.4	0.419	0.419	0.4	0.377	0.375
171942	616	21	2001	179	179	673	264	83	0	511	0	0	194	0	0	0	0	0.248	0.389	0.396	0.397	0.4	0.419	0.419	0.4	0.377	0.375
171943	616	21	2001	180	180	671	262	83	0	511	0	0	194	0	0	0	0	0.229	0.386	0.392	0.396	0.399	0.419	0.419	0.4	0.377	0.375
171944	616	21	2001	181	181	670	261	83	0	511	0	0	194	0	0	0	0	0.212	0.383	0.386	0.395	0.399	0.419	0.419	0.4	0.377	0.375
171945	616	21	2001	182	182	669	260	83	0	511	0	0	194	0	0	0	0	0.196	0.38	0.381	0.394	0.399	0.419	0.419	0.4	0.377	0.375
171946	616	21	2001	183	183	667	258	83	0	511	0	0	194	0	0	0	0	0.182	0.376	0.372	0.393	0.399	0.419	0.419	0.4	0.377	0.375
171947	616	21	2001	184	184	666	257	83	0	511	0	0	194	0	0	0	0	0.17	0.371	0.361	0.392	0.398	0.419	0.419	0.4	0.377	0.375
171948	616	21	2001	185	185	664	255	83	0	511	0	0	194	0	0	0	0	0.159	0.366	0.348	0.39	0.398	0.419	0.419	0.4	0.377	0.375
171949	616	21	2001	186	186	662	253	83	0	511	0	0	194	0	0	0	0	0.149	0.36	0.334	0.388	0.397	0.419	0.419	0.4	0.377	0.375
171950	616	21	2001	187	187	660	251	83	0	511	0	0	194	0	0	0	0	0.14	0.353	0.316	0.385	0.396	0.418	0.418	0.4	0.377	0.375
171951	616	21	2001	188	188	658	249	83	0	511	0	0	194	0	0	0	0	0.132	0.345	0.296	0.382	0.395	0.418	0.418	0.4	0.377	0.375
171952	616	21	2001	189	189	656	247	83	0	511	0	0	194	0	0	0	0	0.124	0.337	0.279	0.378	0.393	0.418	0.418	0.4	0.377	0.375
171953	616	21	2001	190	190	653	244	83	0	511	0	0	194	0	0	0	0	0.118	0.327	0.26	0.374	0.391	0.418	0.418	0.4	0.377	0.375
171954	616	21	2001	191	191	651	242	83	0	511	0	0	194	0	0	0	0	0.112	0.319	0.248	0.371	0.388	0.417	0.418	0.4	0.377	0.375
171955	616	21	2001	192	192	649	240	83	0	511	0	0	194	0	0	0	0	0.106	0.311	0.243	0.367	0.386	0.417	0.418	0.4	0.376	0.375
171956	616	21	2001	193	193	648	239	83	0	511	0	0	194	0	0	0	0	0.102	0.307	0.241	0.365	0.385	0.416	0.418	0.4	0.376	0.375
171957	616	21	2001	194	194	645	236	83	0	511	0	0	194	0	0	0	0	0.097	0.295	0.237	0.359	0.381	0.415	0.418	0.4	0.376	0.375
171958	616	21	2001	195	195	643	234	83	0	511	0	0	194	0	0	0	0	0.093	0.284	0.234	0.353	0.377	0.414	0.418	0.4	0.376	0.375
171959	616	21	2001	196	196	648	239	83	0	519	0	0	194	0	0	0	0	0.234	0.275	0.232	0.348	0.374	0.413	0.417	0.399	0.376	0.375
171960	616	21	2001	197	197	644	235	83	0	519	0	0	194	0	0	0	0	0.216	0.262	0.229	0.341	0.369	0.411	0.417	0.399	0.376	0.375
171961	616	21	2001	198	198	639	230	83	0	519	0	0	194	0	0	0	0	0.2	0.246	0.227	0.331	0.361	0.409	0.416	0.399	0.376	0.375
171962	616	21	2001	199	199	635	227	83	0	519	0	0	194	0	0	0	0	0.186	0.242	0.225	0.323	0.356	0.406	0.415	0.399	0.376	0.375
171963	616	21	2001	200	200	633	224	83	0	519	0	0	194	0	0	0	0	0.173	0.239	0.224	0.318	0.352	0.405	0.414	0.399	0.376	0.375
171964	616	21	2001	201	201	629	220	83	0	519	0	0	194	0	0	0	0	0.162	0.234	0.222	0.305	0.342	0.4	0.412	0.399	0.376	0.375
171965	616	21	2001	202	202	623	214	83	0	519	0	0	194	0	0	0	0	0.151	0.23	0.22	0.291	0.331	0.394	0.409	0.399	0.376	0.375
171966	616	21	2001	203	203	618	209	83	0	519	0	0	194	0	0	0	0	0.142	0.227	0.219	0.276	0.32	0.388	0.406	0.399	0.376	0.375
171967	616	21	2001	204	204	615	206	83	0	519	0	0	194	0	0	0	0	0.134	0.225	0.218	0.27	0.312	0.383	0.403	0.398	0.376	0.375
171968	616	21	2001	205	205	611	202	83	0	519	0	0	194	0	0	0	0	0.126	0.223	0.216	0.264	0.303	0.377	0.399	0.398	0.376	0.375
171969	616	21	2001	206	206	627	218	83	0	538	0	0	194	0	0	0	0	0.414	0.259	0.216	0.262	0.297	0.373	0.396	0.397	0.376	0.375
171970	616	21	2001	207	207	628	219	83	0	541	0	0	194	0	0	0	0	0.426	0.28	0.215	0.261	0.293	0.371	0.395	0.396	0.376	0.375
171971	616	21	2001	208	208	656	247	96	0	587	0	0	194	0	0	0	12.91	0.421	0.417	0.428	0.367	0.287	0.367	0.391	0.395	0.376	0.374
171972	616	21	2001	209	209	651	242	96	0	587	0	0	194	0	0	0	0	0.408	0.402	0.409	0.364	0.283	0.363	0.388	0.394	0.375	0.374
171973	616	21	2001	210	210	645	236	96	0	587	0	0	194	0	0	0	0	0.373	0.387	0.395	0.355	0.279	0.358	0.384	0.393	0.375	0.374
171974	616	21	2001	211	211	638	229	96	0	587	0	0	194	0	0	0	0	0.337	0.372	0.381	0.345	0.275	0.353	0.38	0.392	0.375	0.374
171975	616	21	2001	212	212	631	223	96	0	587	0	0	194	0	0	0	0	0.303	0.356	0.366	0.335	0.273	0.348	0.376	0.391	0.375	0.374
171976	616	21	2001	213	213	625	216	96	0	587	0	0	194	0	0	0	0	0.273	0.341	0.351	0.325	0.27	0.344	0.372	0.39	0.375	0.374
171977	616	21	2001	214	214	619	210	96	0	587	0	0	194	0	0	0	0	0.245	0.325	0.337	0.315	0.268	0.339	0.367	0.389	0.375	0.374
171978	616	21	2001	215	215	613	204	96	0	587	0	0	194	0	0	0	0	0.225	0.31	0.322	0.306	0.267	0.335	0.363	0.388	0.375	0.374
171979	616	21	2001	216	216	607	198	96	0	587	0	0	194	0	0	0	0	0.208	0.293	0.306	0.295	0.265	0.331	0.359	0.386	0.375	0.374
171980	616	21	2001	217	217	601	192	96	0	587	0	0	194	0	0	0	0	0.193	0.276	0.289	0.283	0.263	0.328	0.354	0.385	0.375	0.374
171981	616	21	2001	218	218	596	187	96	0	587	0	0	194	0	0	0	0	0.179	0.259	0.273	0.273	0.262	0.326	0.349	0.383	0.375	0.374
171982	616	21	2001	219	219	590	181	96	0	587	0	0	194	0	0	0	0	0.167	0.243	0.254	0.265	0.26	0.323	0.343	0.381	0.375	0.374
171983	616	21	2001	220	220	585	176	96	0	587	0	0	194	0	0	0	0	0.156	0.235	0.238	0.259	0.258	0.319	0.334	0.378	0.374	0.374
171984	616	21	2001	221	221	587	178	96	0	594	0	0	194	0	0	0	0	0.276	0.229	0.231	0.254	0.256	0.316	0.328	0.375	0.374	0.374
171985	616	21	2001	222	222	588	179	96	0	598	0	0	194	0	0	0	0	0.337	0.226	0.229	0.251	0.255	0.314	0.325	0.372	0.374	0.374
171986	616	21	2001	223	223	583	174	96	0	598	0	0	194	0	0	0	0	0.295	0.222	0.225	0.248	0.253	0.312	0.321	0.368	0.373	0.374
171987	616	21	2001	224	224	579	170	96	0	598	0	0	194	0	0	0	0	0.255	0.219	0.222	0.245	0.251	0.309	0.317	0.365	0.373	0.374
171988	616	21	2001	225	225	573	164	96	0	598	0	0	194	0	0	0	0	0.222	0.216	0.219	0.242	0.249	0.306	0.313	0.359	0.372	0.374
171989	616	21	2001	226	226	570	161	96	0	598	0	0	194	0	0	0	0	0.205	0.214	0.216	0.24	0.248	0.304	0.311	0.354	0.372	0.374
171990	616	21	2001	227	227	568	159	96	0	598	0	0	194	0	0	0	0	0.192	0.212	0.215	0.238	0.247	0.303	0.309	0.35	0.371	0.374
171991	616	21	2001	228	228	563	154	96	0	598	0	0	194	0	0	0	0	0.179	0.209	0.212	0.236	0.245	0.3	0.306	0.343	0.37	0.374
171992	616	21	2001	229	229	560	151	96	0	598	0	0	194	0	0	0	0	0.167	0.207	0.21	0.234	0.243	0.298	0.303	0.336	0.369	0.374
171993	616	21	2001	230	230	556	147	96	0	598	0	0	194	0	0	0	0	0.156	0.204	0.208	0.232	0.242	0.296	0.301	0.329	0.368	0.374
171994	616	21	2001	231	231	553	144	96	0	598	0	0	194	0	0	0	0	0.146	0.202	0.206	0.23	0.24	0.294	0.299	0.322	0.368	0.374
171995	616	21	2001	232	232	549	141	96	0	598	0	0	194	0	0	0	0	0.138	0.201	0.205	0.228	0.239	0.293	0.297	0.314	0.367	0.374
171996	616	21	2001	233	233	546	137	96	0	598	0	0	194	0	0	0	0	0.13	0.199	0.203	0.227	0.238	0.291	0.295	0.308	0.366	0.374
171997	616	21	2001	234	234	575	166	98	0	632	0	0	194	0	0	0	2.21	0.414	0.363	0.202	0.226	0.237	0.29	0.294	0.303	0.365	0.374
171998	616	21	2001	235	235	612	203	133	0	709	0	0	194	0	0	0	34.97	0.411	0.404	0.427	0.426	0.293	0.289	0.293	0.302	0.364	0.373
171999	616	21	2001	236	236	637	229	145	0	748	0	0	194	0	0	0	11.72	0.424	0.422	0.422	0.423	0.422	0.36	0.293	0.301	0.364	0.373
172000	616	21	2001	237	237	633	224	145	0	748	0	0	194	0	0	0	0	0.409	0.405	0.406	0.406	0.408	0.374	0.292	0.3	0.363	0.372
172001	616	21	2001	238	238	627	218	145	0	748	0	0	194	0	0	0	0	0.404	0.395	0.396	0.396	0.398	0.371	0.291	0.299	0.362	0.371
172002	616	21	2001	239	239	622	213	145	0	748	0	0	194	0	0	0	0	0.369	0.383	0.385	0.388	0.393	0.367	0.291	0.298	0.362	0.371
172003	616	21	2001	240	240	616	208	145	0	748	0	0	194	0	0	0	0	0.333	0.371	0.374	0.381	0.387	0.364	0.291	0.298	0.362	0.371
172004	616	21	2001	241	241	611	202	145	0	748	0	0	194	0	0	0	0	0.301	0.359	0.363	0.373	0.382	0.36	0.29	0.298	0.361	0.371
172005	616	21	2001	242	242	608	199	145	0	748	0	0	194	0	0	0	0	0.28	0.351	0.356	0.369	0.378	0.358	0.29	0.297	0.361	0.371
172006	616	21	2001	243	243	603	194	145	0	748	0	0	194	0	0	0	0	0.254	0.34	0.346	0.362	0.373	0.354	0.29	0.297	0.361	0.371
172007	616	21	2001	244	244	599	190	145	0	748	0	0	194	0	0	0	0	0.232	0.329	0.336	0.355	0.368	0.351	0.29	0.297	0.361	0.371
172008	616	21	2001	245	245	595	186	145	0	748	0	0	194	0	0	0	0	0.214	0.318	0.325	0.348	0.362	0.348	0.29	0.296	0.361	0.371
172009	616	21	2001	246	246	590	181	145	0	748	0	0	194	0	0	0	0	0.199	0.306	0.314	0.34	0.357	0.344	0.289	0.296	0.361	0.371
172010	616	21	2001	247	247	586	177	145	0	748	0	0	194	0	0	0	0	0.185	0.294	0.303	0.333	0.351	0.34	0.289	0.296	0.36	0.371
172011	616	21	2001	248	248	583	174	145	0	748	0	0	194	0	0	0	0	0.172	0.286	0.295	0.328	0.347	0.338	0.289	0.295	0.36	0.371
172012	616	21	2001	249	249	581	172	145	0	748	0	0	194	0	0	0	0	0.161	0.279	0.29	0.324	0.344	0.336	0.289	0.295	0.36	0.371
172013	616	21	2001	250	250	601	192	145	0	771	0	0	194	0	0	0	0.55	0.42	0.359	0.286	0.322	0.342	0.335	0.289	0.295	0.36	0.371
172014	616	21	2001	251	251	597	188	145	0	771	0	0	194	0	0	0	0	0.406	0.352	0.278	0.316	0.338	0.333	0.288	0.294	0.36	0.371
172015	616	21	2001	252	252	593	184	145	0	771	0	0	194	0	0	0	0	0.372	0.342	0.269	0.31	0.333	0.331	0.288	0.294	0.359	0.371
172016	616	21	2001	253	253	588	179	145	0	771	0	0	194	0	0	0	0	0.336	0.331	0.26	0.304	0.328	0.329	0.288	0.294	0.359	0.37
172017	616	21	2001	254	254	584	175	145	0	771	0	0	194	0	0	0	0	0.304	0.321	0.252	0.297	0.323	0.328	0.288	0.293	0.359	0.37
172018	616	21	2001	255	255	579	170	145	0	771	0	0	194	0	0	0	0	0.275	0.31	0.247	0.291	0.318	0.326	0.288	0.293	0.359	0.37
172019	616	21	2001	256	256	575	166	145	0	771	0	0	194	0	0	0	0	0.249	0.3	0.243	0.285	0.314	0.325	0.287	0.293	0.359	0.37
172020	616	21	2001	257	257	573	164	145	0	771	0	0	194	0	0	0	0	0.232	0.294	0.242	0.281	0.311	0.324	0.287	0.293	0.358	0.37
172021	616	21	2001	258	258	583	174	145	0	782	0	0	194	0	0	0	0	0.428	0.302	0.241	0.28	0.31	0.324	0.287	0.293	0.358	0.37
172022	616	21	2001	259	259	591	182	145	0	790	0	0	194	0	0	0	0.14	0.426	0.383	0.24	0.278	0.309	0.324	0.287	0.292	0.358	0.37
172023	616	21	2001	260	260	619	210	159	0	834	0	0	194	0	0	0	13.87	0.425	0.424	0.428	0.425	0.338	0.323	0.287	0.292	0.358	0.37
172024	616	21	2001	261	261	618	209	159	0	834	0	0	194	0	0	0	0	0.417	0.417	0.419	0.414	0.359	0.322	0.287	0.292	0.358	0.369
172025	616	21	2001	262	262	614	205	159	0	834	0	0	194	0	0	0	0	0.411	0.405	0.406	0.402	0.365	0.321	0.286	0.291	0.356	0.368
172026	616	21	2001	263	263	610	201	159	0	834	0	0	194	0	0	0	0	0.407	0.397	0.398	0.396	0.359	0.319	0.285	0.29	0.355	0.367
172027	616	21	2001	264	264	605	196	159	0	834	0	0	194	0	0	0	0	0.371	0.388	0.39	0.39	0.355	0.318	0.285	0.29	0.355	0.367
172028	616	21	2001	265	265	636	227	176	0	885	0	0	194	0	0	0	17.03	0.427	0.423	0.423	0.424	0.422	0.411	0.284	0.289	0.354	0.366
172042	617	21	2002	1	1	575	166	0	0	0	0	0	48	0	0	0	0	0.365	0.362	0.362	0.364	0.387	0.363	0.343	0.316	0.211	0.256
172043	617	21	2002	2	2	575	166	0	0	0	0	0	194	0	0	0	0	0.364	0.362	0.362	0.364	0.387	0.363	0.343	0.316	0.211	0.256
172044	617	21	2002	3	3	574	165	0	0	0	0	0	194	0	0	0	0	0.356	0.361	0.362	0.364	0.387	0.363	0.343	0.316	0.211	0.256
172045	617	21	2002	4	4	573	164	0	0	0	0	0	194	0	0	0	0	0.343	0.36	0.361	0.364	0.387	0.363	0.343	0.316	0.211	0.256
172046	617	21	2002	5	5	572	163	0	0	0	0	0	194	0	0	0	0	0.326	0.359	0.361	0.363	0.387	0.363	0.343	0.316	0.211	0.256
172047	617	21	2002	6	6	572	163	0	0	0	0	0	194	0	0	0	0	0.32	0.359	0.361	0.363	0.387	0.363	0.343	0.316	0.211	0.256
172048	617	21	2002	7	7	571	162	0	0	0	0	0	194	0	0	0	0	0.305	0.358	0.36	0.363	0.387	0.363	0.343	0.316	0.211	0.256
172049	617	21	2002	8	8	570	161	0	0	0	0	0	194	0	0	0	0	0.285	0.356	0.36	0.363	0.386	0.363	0.343	0.316	0.211	0.256
172050	617	21	2002	9	9	569	160	0	0	0	0	0	194	0	0	0	0	0.276	0.355	0.359	0.363	0.386	0.363	0.343	0.316	0.211	0.256
172051	617	21	2002	10	10	568	159	0	0	0	0	0	194	0	0	0	0	0.257	0.353	0.359	0.362	0.386	0.363	0.343	0.316	0.211	0.256
172052	617	21	2002	11	11	567	158	0	0	0	0	0	194	0	0	0	0	0.237	0.352	0.358	0.362	0.386	0.362	0.343	0.316	0.211	0.256
172053	617	21	2002	12	12	565	156	0	0	0	0	0	194	0	0	0	0	0.219	0.35	0.357	0.362	0.386	0.362	0.343	0.316	0.211	0.256
172054	617	21	2002	13	13	565	156	0	0	0	0	0	194	0	0	0	0	0.207	0.348	0.356	0.361	0.386	0.362	0.343	0.316	0.211	0.256
172055	617	21	2002	14	14	564	155	0	0	0	0	0	194	0	0	0	0	0.195	0.347	0.356	0.361	0.385	0.362	0.343	0.316	0.211	0.256
172056	617	21	2002	15	15	563	154	0	0	0	0	0	194	0	0	0	0	0.187	0.345	0.355	0.361	0.385	0.362	0.343	0.316	0.211	0.256
172057	617	21	2002	16	16	563	154	0	0	0	0	0	194	0	0	0	0	0.179	0.344	0.355	0.361	0.385	0.362	0.343	0.316	0.211	0.256
172058	617	21	2002	17	17	562	153	0	0	0	0	0	194	0	0	0	0	0.167	0.342	0.354	0.36	0.385	0.362	0.342	0.316	0.211	0.256
172059	617	21	2002	18	18	561	152	0	0	4	0	0	194	0	0	0	0	0.165	0.342	0.354	0.36	0.385	0.362	0.342	0.316	0.211	0.256
172060	617	21	2002	19	19	563	154	0	0	4	0	0	194	0	0	0	0	0.201	0.341	0.353	0.36	0.385	0.362	0.342	0.316	0.211	0.256
172061	617	21	2002	20	20	564	155	0	0	4	0	0	194	0	0	0	0	0.227	0.339	0.353	0.359	0.385	0.362	0.342	0.316	0.211	0.256
172062	617	21	2002	21	21	563	154	0	0	4	0	0	194	0	0	0	0	0.21	0.337	0.352	0.359	0.385	0.362	0.342	0.316	0.211	0.256
172063	617	21	2002	22	22	562	153	0	0	4	0	0	194	0	0	0	0	0.195	0.335	0.351	0.359	0.384	0.362	0.342	0.316	0.211	0.256
172064	617	21	2002	23	23	561	152	0	0	4	0	0	194	0	0	0	0	0.182	0.334	0.35	0.358	0.384	0.362	0.342	0.316	0.211	0.256
172065	617	21	2002	24	24	560	151	0	0	4	0	0	194	0	0	0	0	0.17	0.332	0.35	0.358	0.384	0.361	0.342	0.316	0.211	0.256
172066	617	21	2002	25	25	559	150	0	0	4	0	0	194	0	0	0	0	0.159	0.33	0.349	0.358	0.384	0.361	0.342	0.316	0.211	0.256
172067	617	21	2002	26	26	558	149	0	0	4	0	0	194	0	0	0	0	0.149	0.328	0.348	0.357	0.384	0.361	0.342	0.316	0.211	0.256
172068	617	21	2002	27	27	558	149	0	0	4	0	0	194	0	0	0	0	0.14	0.326	0.347	0.357	0.383	0.361	0.342	0.315	0.211	0.256
172069	617	21	2002	28	28	557	148	0	0	4	0	0	194	0	0	0	0	0.134	0.325	0.347	0.357	0.383	0.361	0.342	0.315	0.211	0.256
172070	617	21	2002	29	29	557	148	0	0	8	0	0	194	0	0	0	0	0.133	0.325	0.347	0.357	0.383	0.361	0.342	0.315	0.211	0.256
172071	617	21	2002	30	30	557	148	0	0	24	0	0	194	0	0	0	0	0.133	0.325	0.347	0.357	0.383	0.361	0.342	0.315	0.211	0.256
172072	617	21	2002	31	31	557	148	0	0	24	0	0	194	0	0	0	0	0.131	0.325	0.347	0.356	0.383	0.361	0.342	0.315	0.211	0.256
172073	617	21	2002	32	32	558	149	0	0	24	0	0	194	0	0	0	0	0.164	0.323	0.346	0.356	0.383	0.361	0.342	0.315	0.211	0.256
172074	617	21	2002	33	33	560	151	0	0	24	0	0	194	0	0	0	0	0.207	0.322	0.346	0.356	0.383	0.361	0.342	0.315	0.211	0.256
172075	617	21	2002	34	34	566	157	0	0	24	0	0	194	0	0	0	0	0.319	0.32	0.345	0.356	0.383	0.361	0.342	0.315	0.211	0.256
172076	617	21	2002	35	35	565	156	0	0	24	0	0	194	0	0	0	0	0.312	0.32	0.345	0.355	0.383	0.361	0.342	0.315	0.211	0.256
172077	617	21	2002	36	36	568	159	0	0	24	0	0	194	0	0	0	0	0.365	0.319	0.344	0.355	0.383	0.361	0.342	0.315	0.211	0.256
172078	617	21	2002	37	37	570	161	0	0	24	0	0	194	0	0	0	0	0.41	0.321	0.344	0.355	0.383	0.361	0.342	0.315	0.211	0.256
172079	617	21	2002	38	38	571	162	0	0	24	0	0	194	0	0	0	0	0.422	0.333	0.342	0.354	0.381	0.36	0.341	0.315	0.21	0.255
172080	617	21	2002	39	39	569	160	0	0	24	0	0	194	0	0	0	0	0.407	0.333	0.34	0.352	0.38	0.359	0.34	0.314	0.21	0.255
172081	617	21	2002	40	40	569	160	0	0	24	0	0	194	0	0	0	0	0.403	0.332	0.34	0.352	0.38	0.359	0.34	0.314	0.21	0.255
172082	617	21	2002	41	41	568	159	0	0	24	0	0	194	0	0	0	0	0.39	0.332	0.34	0.352	0.38	0.359	0.34	0.314	0.21	0.255
172083	617	21	2002	42	42	566	158	0	0	24	0	0	194	0	0	0	0	0.363	0.33	0.339	0.352	0.38	0.359	0.34	0.314	0.21	0.255
172084	617	21	2002	43	43	565	156	0	0	24	0	0	194	0	0	0	0	0.337	0.329	0.339	0.351	0.38	0.359	0.34	0.314	0.21	0.255
172085	617	21	2002	44	44	563	154	0	0	24	0	0	194	0	0	0	0	0.31	0.327	0.338	0.351	0.379	0.359	0.34	0.314	0.21	0.255
172086	617	21	2002	45	45	562	153	0	0	24	0	0	194	0	0	0	0	0.289	0.326	0.337	0.351	0.379	0.359	0.34	0.314	0.21	0.255
172087	617	21	2002	46	46	561	152	0	0	24	0	0	194	0	0	0	0	0.266	0.324	0.336	0.35	0.379	0.358	0.34	0.314	0.21	0.255
172088	617	21	2002	47	47	559	150	0	0	24	0	0	194	0	0	0	0	0.246	0.322	0.336	0.35	0.379	0.358	0.34	0.314	0.21	0.255
172089	617	21	2002	48	48	558	149	0	0	24	0	0	194	0	0	0	0	0.227	0.32	0.335	0.35	0.379	0.358	0.34	0.314	0.21	0.255
172090	617	21	2002	49	49	564	155	0	0	30	0	0	194	0	0	0	0	0.341	0.319	0.335	0.349	0.379	0.358	0.34	0.314	0.21	0.255
172091	617	21	2002	50	50	563	154	0	0	30	0	0	194	0	0	0	0	0.328	0.318	0.334	0.349	0.378	0.358	0.34	0.314	0.21	0.255
172092	617	21	2002	51	51	561	152	0	0	30	0	0	194	0	0	0	0	0.301	0.317	0.334	0.349	0.378	0.358	0.34	0.314	0.21	0.255
172093	617	21	2002	52	52	560	151	0	0	30	0	0	194	0	0	0	0	0.277	0.315	0.333	0.348	0.378	0.358	0.34	0.314	0.21	0.255
172094	617	21	2002	53	53	558	149	0	0	30	0	0	194	0	0	0	0	0.255	0.313	0.332	0.348	0.378	0.358	0.34	0.314	0.21	0.255
172095	617	21	2002	54	54	557	148	0	0	30	0	0	194	0	0	0	0	0.236	0.312	0.331	0.348	0.378	0.358	0.34	0.314	0.21	0.255
172096	617	21	2002	55	55	556	147	0	0	30	0	0	194	0	0	0	0	0.218	0.31	0.331	0.347	0.378	0.358	0.34	0.314	0.21	0.255
172097	617	21	2002	56	56	556	147	0	0	30	0	0	194	0	0	0	0	0.215	0.31	0.331	0.347	0.378	0.358	0.34	0.314	0.21	0.255
172098	617	21	2002	57	57	556	147	0	0	30	0	0	194	0	0	0	0	0.213	0.309	0.33	0.347	0.377	0.358	0.34	0.314	0.21	0.255
172099	617	21	2002	58	58	555	146	0	0	30	0	0	194	0	0	0	0	0.206	0.309	0.33	0.347	0.377	0.358	0.34	0.314	0.21	0.255
172100	617	21	2002	59	59	554	145	0	0	30	0	0	194	0	0	0	0	0.191	0.307	0.329	0.347	0.377	0.358	0.34	0.314	0.21	0.255
172101	617	21	2002	60	60	554	145	0	0	30	0	0	194	0	0	0	0	0.189	0.307	0.329	0.347	0.377	0.358	0.34	0.314	0.21	0.255
172102	617	21	2002	61	61	554	145	0	0	30	0	0	194	0	0	0	0	0.187	0.307	0.329	0.347	0.377	0.358	0.34	0.314	0.21	0.255
172103	617	21	2002	62	62	554	145	0	0	30	0	0	194	0	0	0	0	0.186	0.306	0.329	0.347	0.377	0.358	0.34	0.314	0.21	0.255
172104	617	21	2002	63	63	553	144	0	0	30	0	0	194	0	0	0	0	0.173	0.305	0.328	0.346	0.377	0.357	0.34	0.314	0.21	0.255
172105	617	21	2002	64	64	552	143	0	0	30	0	0	194	0	0	0	0	0.162	0.303	0.328	0.346	0.377	0.357	0.34	0.314	0.21	0.255
172106	617	21	2002	65	65	551	142	0	0	30	0	0	194	0	0	0	0	0.152	0.302	0.327	0.345	0.377	0.357	0.339	0.314	0.21	0.255
172107	617	21	2002	66	66	551	142	0	0	30	0	0	194	0	0	0	0	0.144	0.3	0.326	0.345	0.376	0.357	0.339	0.314	0.21	0.255
172108	617	21	2002	67	67	556	147	0	0	36	0	0	194	0	0	0	0	0.257	0.299	0.326	0.345	0.376	0.357	0.339	0.314	0.21	0.255
172109	617	21	2002	68	68	555	146	0	0	36	0	0	194	0	0	0	0	0.242	0.298	0.326	0.345	0.376	0.357	0.339	0.314	0.21	0.255
172110	617	21	2002	69	69	554	145	0	0	36	0	0	194	0	0	0	0	0.224	0.297	0.325	0.344	0.376	0.357	0.339	0.314	0.21	0.255
172111	617	21	2002	70	70	553	144	0	0	36	0	0	194	0	0	0	0	0.208	0.295	0.324	0.344	0.376	0.357	0.339	0.314	0.21	0.255
172112	617	21	2002	71	71	552	143	0	0	36	0	0	194	0	0	0	0	0.193	0.294	0.323	0.344	0.376	0.357	0.339	0.314	0.21	0.255
172113	617	21	2002	72	72	551	142	0	0	36	0	0	194	0	0	0	0	0.179	0.292	0.323	0.343	0.375	0.357	0.339	0.314	0.21	0.255
172114	617	21	2002	73	73	550	141	0	0	36	0	0	194	0	0	0	0	0.167	0.29	0.322	0.343	0.375	0.357	0.339	0.314	0.21	0.255
172115	617	21	2002	74	74	549	140	0	0	36	0	0	194	0	0	0	0	0.156	0.289	0.321	0.343	0.375	0.356	0.339	0.314	0.21	0.255
172116	617	21	2002	75	75	548	140	0	0	36	0	0	194	0	0	0	0	0.146	0.287	0.321	0.342	0.375	0.356	0.339	0.314	0.21	0.255
172117	617	21	2002	76	76	548	139	0	0	36	0	0	194	0	0	0	0	0.138	0.286	0.32	0.342	0.375	0.356	0.339	0.313	0.21	0.255
172118	617	21	2002	77	77	552	143	0	0	41	0	0	194	0	0	0	0	0.227	0.284	0.319	0.341	0.375	0.356	0.339	0.313	0.21	0.255
172119	617	21	2002	78	78	551	142	0	0	41	0	0	194	0	0	0	0	0.218	0.284	0.319	0.341	0.374	0.356	0.339	0.313	0.21	0.255
172120	617	21	2002	79	79	550	141	0	0	41	0	0	194	0	0	0	0	0.202	0.282	0.318	0.341	0.374	0.356	0.339	0.313	0.21	0.255
172121	617	21	2002	80	80	550	141	0	0	41	0	0	194	0	0	0	0	0.192	0.281	0.318	0.341	0.374	0.356	0.339	0.313	0.21	0.255
172122	617	21	2002	81	81	549	140	0	0	41	0	0	194	0	0	0	0	0.179	0.28	0.317	0.34	0.374	0.356	0.339	0.313	0.21	0.255
172123	617	21	2002	82	82	548	139	0	0	41	0	0	194	0	0	0	0	0.167	0.278	0.316	0.34	0.374	0.356	0.339	0.313	0.21	0.255
172124	617	21	2002	83	83	547	138	0	0	41	0	0	194	0	0	0	0	0.159	0.277	0.316	0.34	0.374	0.356	0.339	0.313	0.21	0.255
172125	617	21	2002	84	84	547	138	0	0	41	0	0	194	0	0	0	0	0.155	0.277	0.316	0.34	0.374	0.356	0.339	0.313	0.21	0.255
172126	617	21	2002	85	85	546	137	0	0	41	0	0	194	0	0	0	0	0.145	0.275	0.315	0.339	0.373	0.356	0.339	0.313	0.21	0.255
172127	617	21	2002	86	86	546	137	0	0	41	0	0	194	0	0	0	0	0.137	0.274	0.314	0.339	0.373	0.356	0.339	0.313	0.21	0.255
172128	617	21	2002	87	87	545	136	0	0	41	0	0	194	0	0	0	0	0.129	0.272	0.314	0.339	0.373	0.355	0.338	0.313	0.21	0.255
172129	617	21	2002	88	88	544	135	0	0	41	0	0	194	0	0	0	0	0.122	0.271	0.313	0.338	0.373	0.355	0.338	0.313	0.21	0.255
172130	617	21	2002	89	89	544	135	0	0	41	0	0	194	0	0	0	0	0.115	0.269	0.312	0.338	0.373	0.355	0.338	0.313	0.21	0.255
172131	617	21	2002	90	90	543	134	0	0	41	0	0	194	0	0	0	0	0.11	0.268	0.312	0.337	0.372	0.355	0.338	0.313	0.21	0.255
172132	617	21	2002	91	91	543	134	0	0	41	0	0	194	0	0	0	0	0.105	0.267	0.311	0.337	0.372	0.355	0.338	0.313	0.21	0.255
172133	617	21	2002	92	92	542	133	0	0	41	0	0	194	0	0	0	0	0.1	0.265	0.31	0.337	0.372	0.355	0.338	0.313	0.21	0.255
172134	617	21	2002	93	93	542	133	0	0	41	0	0	194	0	0	0	0	0.096	0.264	0.31	0.336	0.372	0.355	0.338	0.313	0.21	0.255
172135	617	21	2002	94	94	541	132	0	0	41	0	0	194	0	0	0	0	0.092	0.263	0.309	0.336	0.372	0.355	0.338	0.313	0.21	0.255
172136	617	21	2002	95	95	541	132	0	0	41	0	0	194	0	0	0	0	0.089	0.261	0.308	0.336	0.372	0.355	0.338	0.313	0.21	0.255
172137	617	21	2002	96	96	541	132	0	0	41	0	0	194	0	0	0	0	0.086	0.26	0.308	0.335	0.371	0.355	0.338	0.313	0.21	0.255
172138	617	21	2002	97	97	544	135	0	0	46	0	0	194	0	0	0	0	0.163	0.259	0.307	0.335	0.371	0.355	0.338	0.313	0.21	0.255
172139	617	21	2002	98	98	565	156	0	0	67	0	0	194	0	0	0	0.34	0.418	0.335	0.307	0.335	0.371	0.354	0.338	0.313	0.21	0.255
172140	617	21	2002	99	99	561	152	0	0	67	0	0	194	0	0	0	0	0.396	0.331	0.303	0.332	0.368	0.353	0.336	0.312	0.209	0.254
172141	617	21	2002	100	100	559	150	0	0	67	0	0	194	0	0	0	0	0.362	0.33	0.302	0.331	0.368	0.352	0.336	0.312	0.209	0.254
172142	617	21	2002	101	101	557	148	0	0	67	0	0	194	0	0	0	0	0.332	0.328	0.302	0.331	0.368	0.352	0.336	0.312	0.209	0.254
172143	617	21	2002	102	102	556	147	0	0	67	0	0	194	0	0	0	0	0.304	0.326	0.301	0.331	0.368	0.352	0.336	0.312	0.209	0.254
172144	617	21	2002	103	103	554	145	0	0	67	0	0	194	0	0	0	0	0.28	0.324	0.3	0.33	0.368	0.352	0.336	0.312	0.209	0.254
172145	617	21	2002	104	104	553	144	0	0	67	0	0	194	0	0	0	0	0.258	0.322	0.3	0.33	0.368	0.352	0.336	0.312	0.209	0.254
172146	617	21	2002	105	105	551	142	0	0	67	0	0	194	0	0	0	0	0.238	0.321	0.299	0.33	0.367	0.352	0.336	0.312	0.209	0.254
172147	617	21	2002	106	106	550	141	0	0	67	0	0	194	0	0	0	0	0.22	0.319	0.299	0.329	0.367	0.352	0.336	0.312	0.209	0.254
172148	617	21	2002	107	107	549	140	0	0	67	0	0	194	0	0	0	0	0.204	0.317	0.298	0.329	0.367	0.352	0.336	0.312	0.209	0.254
172149	617	21	2002	108	108	560	151	0	0	80	0	0	194	0	0	0	0	0.405	0.328	0.297	0.329	0.367	0.352	0.336	0.312	0.209	0.254
172150	617	21	2002	109	109	559	150	0	0	80	0	0	194	0	0	0	0	0.379	0.327	0.297	0.328	0.367	0.352	0.336	0.312	0.209	0.254
172151	617	21	2002	110	110	579	170	4	0	104	0	0	194	0	0	0	3.36	0.423	0.429	0.429	0.375	0.367	0.352	0.336	0.312	0.209	0.254
172152	617	21	2002	111	111	577	168	4	0	104	0	0	194	0	0	0	0	0.406	0.417	0.418	0.382	0.365	0.35	0.335	0.311	0.209	0.254
172153	617	21	2002	112	112	576	167	4	0	107	0	0	194	0	0	0	0.01	0.41	0.416	0.424	0.384	0.362	0.348	0.333	0.31	0.208	0.253
172154	617	21	2002	113	113	572	163	4	0	107	0	0	194	0	0	0	0	0.407	0.41	0.415	0.384	0.36	0.346	0.331	0.308	0.207	0.251
172155	617	21	2002	114	114	568	159	4	0	107	0	0	194	0	0	0	0	0.404	0.407	0.41	0.382	0.357	0.344	0.329	0.305	0.206	0.25
172156	617	21	2002	115	115	566	157	4	0	107	0	0	194	0	0	0	0	0.369	0.405	0.409	0.381	0.357	0.344	0.329	0.305	0.206	0.249
172157	617	21	2002	116	116	575	166	4	0	117	0	0	194	0	0	0	0.49	0.43	0.429	0.429	0.409	0.363	0.343	0.329	0.305	0.205	0.249
172158	617	21	2002	117	117	580	171	5	0	125	0	0	194	0	0	0	0.54	0.42	0.425	0.426	0.426	0.406	0.345	0.328	0.305	0.205	0.249
172159	617	21	2002	118	118	577	168	5	0	125	0	0	194	0	0	0	0	0.401	0.413	0.416	0.413	0.403	0.358	0.327	0.304	0.205	0.248
172160	617	21	2002	119	119	573	164	5	0	125	0	0	194	0	0	0	0	0.398	0.409	0.41	0.405	0.4	0.36	0.325	0.302	0.203	0.247
172161	617	21	2002	120	120	570	161	5	0	125	0	0	194	0	0	0	0	0.396	0.407	0.408	0.401	0.4	0.359	0.323	0.3	0.203	0.246
172162	617	21	2002	121	121	570	161	5	0	125	0	0	194	0	0	0	0	0.395	0.406	0.408	0.401	0.399	0.358	0.323	0.3	0.202	0.245
172163	617	21	2002	122	122	568	159	5	0	125	0	0	194	0	0	0	0	0.362	0.404	0.407	0.4	0.399	0.358	0.323	0.3	0.202	0.245
172164	617	21	2002	123	123	566	157	5	0	125	0	0	194	0	0	0	0	0.331	0.402	0.406	0.4	0.399	0.358	0.323	0.3	0.202	0.245
172177	617	21	2002	124	124	564	155	5	0	125	0	0	194	0	0	0	0	0.304	0.399	0.405	0.4	0.399	0.358	0.323	0.3	0.202	0.245
172178	617	21	2002	125	125	582	173	9	0	151	0	0	194	0	0	0	3.92	0.427	0.426	0.426	0.425	0.422	0.397	0.32	0.298	0.201	0.244
172179	617	21	2002	126	126	583	174	9	0	157	0	0	194	0	0	0	0.3	0.406	0.42	0.423	0.423	0.422	0.424	0.319	0.296	0.2	0.243
172180	617	21	2002	127	127	581	172	9	0	157	0	0	194	0	0	0	0	0.405	0.414	0.416	0.413	0.413	0.423	0.332	0.295	0.2	0.242
172181	617	21	2002	128	128	578	169	9	0	157	0	0	194	0	0	0	0	0.403	0.411	0.411	0.406	0.407	0.423	0.336	0.294	0.199	0.241
172182	617	21	2002	129	129	573	164	9	0	157	0	0	194	0	0	0	0	0.399	0.407	0.408	0.4	0.402	0.421	0.334	0.292	0.197	0.239
172183	617	21	2002	130	130	594	185	16	0	188	0	0	194	0	0	0	7.28	0.417	0.424	0.426	0.425	0.424	0.435	0.409	0.291	0.197	0.239
172184	617	21	2002	131	131	614	205	23	0	216	0	0	194	0	0	0	6.67	0.423	0.426	0.427	0.426	0.425	0.435	0.436	0.36	0.197	0.238
172185	617	21	2002	132	132	613	204	23	0	216	0	0	194	0	0	0	0	0.414	0.418	0.419	0.415	0.415	0.431	0.431	0.38	0.197	0.238
172186	617	21	2002	133	133	608	199	23	0	216	0	0	194	0	0	0	0	0.409	0.411	0.412	0.406	0.407	0.425	0.425	0.387	0.195	0.237
172187	617	21	2002	134	134	603	195	23	0	216	0	0	194	0	0	0	0	0.405	0.408	0.409	0.401	0.402	0.422	0.422	0.386	0.194	0.235
172188	617	21	2002	135	135	602	193	23	0	219	0	0	194	0	0	0	0	0.41	0.412	0.422	0.399	0.399	0.419	0.42	0.385	0.194	0.234
172189	617	21	2002	136	136	605	196	23	0	225	0	0	194	0	0	0	0.2	0.414	0.423	0.425	0.412	0.405	0.419	0.418	0.383	0.193	0.234
172190	617	21	2002	137	137	600	191	23	0	225	0	0	194	0	0	0	0	0.409	0.414	0.415	0.404	0.402	0.422	0.417	0.38	0.192	0.232
172191	617	21	2002	138	138	596	187	23	0	225	0	0	194	0	0	0	0	0.406	0.409	0.41	0.4	0.4	0.42	0.414	0.377	0.191	0.23
172192	617	21	2002	139	139	596	187	23	0	228	0	0	194	0	0	0	0	0.419	0.415	0.425	0.399	0.398	0.419	0.413	0.376	0.19	0.23
172193	617	21	2002	140	140	592	183	23	0	228	0	0	194	0	0	0	0	0.395	0.405	0.413	0.397	0.398	0.416	0.411	0.375	0.19	0.229
172194	617	21	2002	141	141	587	178	23	0	228	0	0	194	0	0	0	0	0.392	0.402	0.408	0.394	0.395	0.413	0.407	0.372	0.189	0.228
172195	617	21	2002	142	142	585	176	23	0	228	0	0	194	0	0	0	0	0.359	0.4	0.408	0.393	0.395	0.413	0.407	0.372	0.189	0.228
172196	617	21	2002	143	143	583	174	23	0	228	0	0	194	0	0	0	0	0.329	0.397	0.407	0.393	0.395	0.413	0.407	0.372	0.189	0.228
172197	617	21	2002	144	144	598	189	24	0	245	0	0	194	0	0	0	1.33	0.43	0.429	0.429	0.428	0.411	0.416	0.407	0.371	0.188	0.228
172198	617	21	2002	145	145	593	184	24	0	245	0	0	194	0	0	0	0	0.398	0.412	0.415	0.412	0.404	0.422	0.415	0.37	0.188	0.227
172199	617	21	2002	146	146	603	194	27	0	262	0	0	194	0	0	0	2.2	0.427	0.425	0.425	0.424	0.422	0.433	0.433	0.374	0.186	0.225
172200	617	21	2002	147	147	598	189	27	0	262	0	0	194	0	0	0	0	0.397	0.411	0.413	0.41	0.411	0.427	0.427	0.39	0.186	0.225
172201	617	21	2002	148	148	593	184	27	0	262	0	0	194	0	0	0	0	0.394	0.407	0.408	0.403	0.404	0.423	0.424	0.39	0.185	0.223
172202	617	21	2002	149	149	588	179	27	0	262	0	0	194	0	0	0	0	0.39	0.403	0.404	0.399	0.4	0.419	0.42	0.387	0.183	0.221
172203	617	21	2002	150	150	586	177	27	0	262	0	0	194	0	0	0	0	0.357	0.401	0.403	0.399	0.4	0.419	0.42	0.387	0.183	0.221
172204	617	21	2002	151	151	584	175	27	0	262	0	0	194	0	0	0	0	0.327	0.399	0.402	0.398	0.4	0.419	0.42	0.387	0.183	0.221
172205	617	21	2002	152	152	582	173	27	0	262	0	0	194	0	0	0	0	0.3	0.396	0.402	0.398	0.4	0.419	0.42	0.386	0.183	0.221
172206	617	21	2002	153	153	581	172	27	0	262	0	0	194	0	0	0	0	0.276	0.394	0.401	0.398	0.4	0.419	0.42	0.386	0.183	0.221
172207	617	21	2002	154	154	579	170	27	0	262	0	0	194	0	0	0	0	0.255	0.392	0.4	0.397	0.399	0.419	0.419	0.386	0.183	0.221
172208	617	21	2002	155	155	583	174	27	0	267	0	0	194	0	0	0	0	0.334	0.39	0.399	0.397	0.399	0.419	0.419	0.386	0.183	0.221
172209	617	21	2002	156	156	581	172	27	0	267	0	0	194	0	0	0	0	0.306	0.388	0.398	0.396	0.399	0.418	0.419	0.386	0.183	0.221
172210	617	21	2002	157	157	579	170	27	0	267	0	0	194	0	0	0	0	0.282	0.385	0.397	0.396	0.399	0.418	0.419	0.386	0.183	0.221
172211	617	21	2002	158	158	578	169	27	0	267	0	0	194	0	0	0	0	0.259	0.383	0.396	0.395	0.399	0.418	0.419	0.386	0.183	0.221
172212	617	21	2002	159	159	577	168	27	0	267	0	0	194	0	0	0	0	0.239	0.381	0.395	0.395	0.398	0.418	0.419	0.386	0.183	0.221
172213	617	21	2002	160	160	575	166	27	0	267	0	0	194	0	0	0	0	0.221	0.379	0.394	0.395	0.398	0.418	0.419	0.386	0.183	0.221
172214	617	21	2002	161	161	574	165	27	0	267	0	0	194	0	0	0	0	0.205	0.377	0.394	0.394	0.398	0.418	0.419	0.386	0.183	0.221
172215	617	21	2002	162	162	573	164	27	0	267	0	0	194	0	0	0	0	0.19	0.375	0.393	0.394	0.398	0.418	0.419	0.386	0.183	0.221
172216	617	21	2002	163	163	572	163	27	0	267	0	0	194	0	0	0	0	0.177	0.373	0.392	0.393	0.398	0.418	0.419	0.386	0.183	0.221
172217	617	21	2002	164	164	574	165	27	0	270	0	0	194	0	0	0	0	0.217	0.371	0.391	0.393	0.397	0.418	0.419	0.386	0.183	0.221
172218	617	21	2002	165	165	573	164	27	0	270	0	0	194	0	0	0	0	0.201	0.368	0.39	0.392	0.397	0.417	0.419	0.386	0.183	0.221
172219	617	21	2002	166	166	572	163	27	0	270	0	0	194	0	0	0	0	0.187	0.366	0.389	0.392	0.397	0.417	0.419	0.386	0.183	0.221
172220	617	21	2002	167	167	571	162	27	0	270	0	0	194	0	0	0	0	0.174	0.364	0.388	0.392	0.397	0.417	0.419	0.386	0.183	0.221
172221	617	21	2002	168	168	570	161	27	0	270	0	0	194	0	0	0	0	0.162	0.362	0.387	0.391	0.397	0.417	0.419	0.386	0.183	0.221
172222	617	21	2002	169	169	569	160	27	0	270	0	0	194	0	0	0	0	0.152	0.36	0.387	0.391	0.396	0.417	0.418	0.386	0.183	0.221
172223	617	21	2002	170	170	568	159	27	0	270	0	0	194	0	0	0	0	0.143	0.358	0.386	0.39	0.396	0.417	0.418	0.386	0.183	0.221
172224	617	21	2002	171	171	567	158	27	0	270	0	0	194	0	0	0	0	0.134	0.356	0.385	0.39	0.396	0.417	0.418	0.386	0.183	0.221
172225	617	21	2002	172	172	567	158	27	0	270	0	0	194	0	0	0	0	0.127	0.354	0.384	0.389	0.396	0.417	0.418	0.386	0.183	0.221
172226	617	21	2002	173	173	566	157	27	0	270	0	0	194	0	0	0	0	0.12	0.352	0.383	0.389	0.396	0.417	0.418	0.386	0.183	0.221
172227	617	21	2002	174	174	565	156	27	0	270	0	0	194	0	0	0	0	0.114	0.35	0.381	0.389	0.396	0.416	0.418	0.386	0.183	0.221
172228	617	21	2002	175	175	565	156	27	0	270	0	0	194	0	0	0	0	0.108	0.348	0.379	0.388	0.395	0.416	0.418	0.386	0.183	0.221
172229	617	21	2002	176	176	564	155	27	0	270	0	0	194	0	0	0	0	0.103	0.346	0.377	0.388	0.395	0.416	0.418	0.386	0.183	0.221
172230	617	21	2002	177	177	563	155	27	0	270	0	0	194	0	0	0	0	0.099	0.344	0.375	0.387	0.395	0.416	0.418	0.386	0.183	0.221
172231	617	21	2002	178	178	563	154	27	0	270	0	0	194	0	0	0	0	0.095	0.341	0.371	0.387	0.395	0.416	0.418	0.386	0.183	0.221
172232	617	21	2002	179	179	562	153	27	0	270	0	0	194	0	0	0	0	0.091	0.339	0.367	0.387	0.395	0.416	0.418	0.386	0.183	0.221
172233	617	21	2002	180	180	561	153	27	0	270	0	0	194	0	0	0	0	0.088	0.336	0.361	0.386	0.394	0.416	0.418	0.386	0.183	0.221
172234	617	21	2002	181	181	561	152	27	0	270	0	0	194	0	0	0	0	0.085	0.333	0.355	0.386	0.394	0.416	0.418	0.385	0.183	0.221
172235	617	21	2002	182	182	560	151	27	0	270	0	0	194	0	0	0	0	0.082	0.33	0.349	0.385	0.394	0.416	0.418	0.385	0.183	0.221
172236	617	21	2002	183	183	559	151	27	0	270	0	0	194	0	0	0	0	0.08	0.327	0.344	0.384	0.394	0.415	0.418	0.385	0.183	0.221
172237	617	21	2002	184	184	559	150	27	0	270	0	0	194	0	0	0	0	0.077	0.324	0.336	0.384	0.393	0.415	0.417	0.385	0.183	0.221
172238	617	21	2002	185	185	558	149	27	0	270	0	0	194	0	0	0	0	0.075	0.32	0.328	0.383	0.393	0.415	0.417	0.385	0.183	0.221
172239	617	21	2002	186	186	557	148	27	0	270	0	0	194	0	0	0	0	0.074	0.315	0.317	0.382	0.393	0.415	0.417	0.385	0.183	0.221
172240	617	21	2002	187	187	556	147	27	0	270	0	0	194	0	0	0	0	0.072	0.311	0.307	0.381	0.392	0.415	0.417	0.385	0.183	0.221
172241	617	21	2002	188	188	555	146	27	0	270	0	0	194	0	0	0	0	0.071	0.306	0.295	0.38	0.391	0.415	0.417	0.385	0.183	0.221
172242	617	21	2002	189	189	554	145	27	0	270	0	0	194	0	0	0	0	0.069	0.3	0.28	0.378	0.391	0.415	0.417	0.385	0.183	0.221
172243	617	21	2002	190	190	552	143	27	0	270	0	0	194	0	0	0	0	0.068	0.293	0.263	0.376	0.389	0.414	0.417	0.385	0.183	0.221
172244	617	21	2002	191	191	551	142	27	0	270	0	0	194	0	0	0	0	0.067	0.289	0.254	0.375	0.388	0.414	0.417	0.385	0.183	0.221
172245	617	21	2002	192	192	550	141	27	0	270	0	0	194	0	0	0	0	0.066	0.283	0.248	0.373	0.387	0.414	0.417	0.385	0.183	0.221
172246	617	21	2002	193	193	549	140	27	0	270	0	0	194	0	0	0	0	0.065	0.279	0.245	0.372	0.386	0.413	0.417	0.385	0.183	0.221
172247	617	21	2002	194	194	548	139	27	0	270	0	0	194	0	0	0	0	0.065	0.272	0.241	0.369	0.385	0.413	0.417	0.385	0.183	0.221
172248	617	21	2002	195	195	546	137	27	0	270	0	0	194	0	0	0	0	0.064	0.264	0.237	0.366	0.382	0.412	0.417	0.385	0.183	0.221
172249	617	21	2002	196	196	544	135	27	0	270	0	0	194	0	0	0	0	0.063	0.255	0.234	0.362	0.38	0.411	0.416	0.385	0.183	0.221
172250	617	21	2002	197	197	542	133	27	0	270	0	0	194	0	0	0	0	0.063	0.249	0.231	0.357	0.376	0.41	0.416	0.385	0.183	0.221
172251	617	21	2002	198	198	540	131	27	0	270	0	0	194	0	0	0	0	0.062	0.244	0.229	0.351	0.372	0.408	0.415	0.385	0.183	0.221
172252	617	21	2002	199	199	538	129	27	0	270	0	0	194	0	0	0	0	0.062	0.24	0.226	0.344	0.366	0.406	0.414	0.385	0.183	0.221
172253	617	21	2002	200	200	535	126	27	0	270	0	0	194	0	0	0	0	0.062	0.236	0.224	0.335	0.359	0.403	0.413	0.385	0.183	0.221
172254	617	21	2002	201	201	532	123	27	0	270	0	0	194	0	0	0	0	0.061	0.233	0.222	0.326	0.353	0.399	0.411	0.385	0.183	0.221
172255	617	21	2002	202	202	529	120	27	0	270	0	0	194	0	0	0	0	0.061	0.23	0.22	0.317	0.346	0.396	0.409	0.384	0.183	0.221
172256	617	21	2002	203	203	527	118	27	0	270	0	0	194	0	0	0	0	0.061	0.228	0.219	0.312	0.342	0.393	0.407	0.384	0.183	0.221
172257	617	21	2002	204	204	524	115	27	0	270	0	0	194	0	0	0	0	0.06	0.226	0.218	0.305	0.336	0.39	0.405	0.384	0.183	0.221
172258	617	21	2002	205	205	522	113	27	0	270	0	0	194	0	0	0	0	0.06	0.224	0.217	0.297	0.33	0.386	0.403	0.383	0.183	0.221
172259	617	21	2002	206	206	518	109	27	0	270	0	0	194	0	0	0	0	0.06	0.222	0.216	0.288	0.323	0.381	0.4	0.383	0.183	0.221
172260	617	21	2002	207	207	516	107	27	0	270	0	0	194	0	0	0	0	0.06	0.221	0.215	0.281	0.318	0.378	0.397	0.382	0.183	0.221
172261	617	21	2002	208	208	565	156	47	0	343	0	0	194	0	0	0	20.82	0.412	0.427	0.428	0.35	0.312	0.374	0.394	0.381	0.183	0.221
172262	617	21	2002	209	209	571	162	49	0	356	0	0	194	0	0	0	1.27	0.418	0.419	0.419	0.414	0.322	0.371	0.391	0.38	0.183	0.22
172263	617	21	2002	210	210	565	156	49	0	356	0	0	194	0	0	0	0	0.398	0.403	0.402	0.4	0.328	0.367	0.388	0.378	0.182	0.22
172264	617	21	2002	211	211	560	151	49	0	356	0	0	194	0	0	0	0	0.362	0.394	0.393	0.394	0.324	0.364	0.385	0.378	0.182	0.22
172265	617	21	2002	212	212	555	146	49	0	356	0	0	194	0	0	0	0	0.329	0.384	0.382	0.388	0.319	0.361	0.382	0.377	0.182	0.22
172266	617	21	2002	213	213	551	142	49	0	356	0	0	194	0	0	0	0	0.299	0.375	0.372	0.382	0.315	0.358	0.38	0.376	0.182	0.22
172267	617	21	2002	214	214	546	137	49	0	356	0	0	194	0	0	0	0	0.273	0.366	0.363	0.377	0.311	0.355	0.378	0.376	0.182	0.22
172268	617	21	2002	215	215	542	133	49	0	356	0	0	194	0	0	0	0	0.248	0.356	0.353	0.371	0.306	0.353	0.375	0.375	0.182	0.22
172269	617	21	2002	216	216	537	128	49	0	356	0	0	194	0	0	0	0	0.229	0.345	0.341	0.365	0.301	0.349	0.372	0.374	0.182	0.22
172270	617	21	2002	217	217	533	124	49	0	356	0	0	194	0	0	0	0	0.211	0.335	0.331	0.359	0.297	0.346	0.37	0.373	0.182	0.22
172271	617	21	2002	218	218	529	120	49	0	356	0	0	194	0	0	0	0	0.196	0.326	0.321	0.353	0.292	0.344	0.367	0.373	0.182	0.22
172272	617	21	2002	219	219	525	117	49	0	356	0	0	194	0	0	0	0	0.182	0.318	0.312	0.348	0.289	0.341	0.365	0.372	0.182	0.22
172273	617	21	2002	220	220	522	113	49	0	356	0	0	194	0	0	0	0	0.17	0.309	0.302	0.342	0.285	0.339	0.363	0.371	0.182	0.22
172274	617	21	2002	221	221	520	111	49	0	356	0	0	194	0	0	0	0	0.159	0.304	0.297	0.34	0.284	0.338	0.362	0.371	0.182	0.22
172275	617	21	2002	222	222	517	108	49	0	356	0	0	194	0	0	0	0	0.149	0.296	0.289	0.335	0.282	0.336	0.359	0.37	0.182	0.22
172276	617	21	2002	223	223	520	111	49	0	363	0	0	194	0	0	0	0	0.273	0.286	0.278	0.329	0.279	0.334	0.357	0.37	0.182	0.22
172277	617	21	2002	224	224	546	137	54	0	398	0	0	194	0	0	0	5.43	0.4	0.422	0.422	0.362	0.278	0.333	0.355	0.369	0.182	0.22
172278	617	21	2002	225	225	543	134	54	0	398	0	0	194	0	0	0	0	0.397	0.411	0.409	0.361	0.276	0.331	0.352	0.368	0.182	0.219
172279	617	21	2002	226	226	537	128	54	0	398	0	0	194	0	0	0	0	0.392	0.4	0.397	0.354	0.273	0.328	0.348	0.365	0.181	0.218
172280	617	21	2002	227	227	533	124	54	0	398	0	0	194	0	0	0	0	0.356	0.392	0.387	0.348	0.272	0.326	0.345	0.364	0.181	0.218
172281	617	21	2002	228	228	537	128	54	0	407	0	0	194	0	0	0	0.22	0.426	0.42	0.419	0.346	0.27	0.324	0.342	0.362	0.18	0.217
172282	617	21	2002	229	229	536	127	54	0	407	0	0	194	0	0	0	0	0.414	0.412	0.411	0.35	0.269	0.323	0.341	0.362	0.18	0.217
172283	617	21	2002	230	230	539	130	55	0	413	0	0	194	0	0	0	0.2	0.422	0.422	0.422	0.371	0.268	0.322	0.339	0.361	0.18	0.217
172284	617	21	2002	231	231	534	125	55	0	413	0	0	194	0	0	0	0	0.405	0.409	0.409	0.369	0.266	0.32	0.336	0.359	0.18	0.217
172285	617	21	2002	232	232	534	125	55	0	417	0	0	194	0	0	0	0.04	0.416	0.417	0.418	0.366	0.264	0.318	0.333	0.358	0.179	0.217
172286	617	21	2002	233	233	539	130	55	0	427	0	0	194	0	0	0	0.76	0.419	0.421	0.421	0.407	0.274	0.317	0.33	0.356	0.179	0.216
172287	617	21	2002	234	234	534	125	55	0	427	0	0	194	0	0	0	0	0.4	0.407	0.407	0.394	0.28	0.314	0.328	0.354	0.179	0.216
172288	617	21	2002	235	235	530	121	55	0	427	0	0	194	0	0	0	0	0.363	0.397	0.398	0.386	0.278	0.314	0.326	0.353	0.179	0.216
172289	617	21	2002	236	236	528	119	55	0	427	0	0	194	0	0	0	0	0.345	0.393	0.393	0.384	0.277	0.313	0.326	0.353	0.179	0.216
172290	617	21	2002	237	237	524	115	55	0	427	0	0	194	0	0	0	0	0.314	0.383	0.383	0.378	0.275	0.313	0.325	0.352	0.179	0.216
172291	617	21	2002	238	238	520	111	55	0	427	0	0	194	0	0	0	0	0.286	0.375	0.375	0.373	0.274	0.312	0.324	0.352	0.179	0.216
172292	617	21	2002	239	239	517	108	55	0	427	0	0	194	0	0	0	0	0.261	0.367	0.367	0.368	0.273	0.312	0.324	0.351	0.179	0.216
172293	617	21	2002	240	240	514	105	55	0	427	0	0	194	0	0	0	0	0.239	0.358	0.358	0.363	0.272	0.311	0.323	0.35	0.179	0.216
172294	617	21	2002	241	241	511	102	55	0	427	0	0	194	0	0	0	0	0.221	0.349	0.348	0.358	0.271	0.311	0.322	0.35	0.179	0.216
172295	617	21	2002	242	242	508	99	55	0	427	0	0	194	0	0	0	0	0.204	0.34	0.338	0.352	0.27	0.31	0.321	0.349	0.179	0.216
172296	617	21	2002	243	243	505	96	55	0	427	0	0	194	0	0	0	0	0.19	0.33	0.327	0.346	0.269	0.31	0.321	0.348	0.179	0.216
172297	617	21	2002	244	244	502	93	55	0	427	0	0	194	0	0	0	0	0.177	0.32	0.317	0.34	0.267	0.309	0.32	0.347	0.179	0.216
172298	617	21	2002	245	245	498	89	55	0	427	0	0	194	0	0	0	0	0.165	0.31	0.305	0.334	0.266	0.309	0.319	0.347	0.179	0.216
172299	617	21	2002	246	246	496	87	55	0	427	0	0	194	0	0	0	0	0.154	0.3	0.295	0.328	0.266	0.308	0.318	0.346	0.179	0.216
172300	617	21	2002	247	247	493	84	55	0	427	0	0	194	0	0	0	0	0.145	0.29	0.283	0.321	0.265	0.308	0.318	0.345	0.179	0.216
172301	617	21	2002	248	248	490	81	55	0	427	0	0	194	0	0	0	0	0.136	0.28	0.273	0.315	0.264	0.307	0.317	0.344	0.179	0.216
172302	617	21	2002	249	249	487	78	55	0	427	0	0	194	0	0	0	0	0.128	0.27	0.262	0.309	0.263	0.307	0.316	0.344	0.179	0.216
172303	617	21	2002	250	250	484	75	55	0	427	0	0	194	0	0	0	0	0.121	0.261	0.252	0.303	0.262	0.306	0.316	0.343	0.179	0.216
172304	617	21	2002	251	251	482	73	55	0	427	0	0	194	0	0	0	0	0.115	0.252	0.247	0.297	0.261	0.306	0.315	0.342	0.179	0.216
172305	617	21	2002	252	252	480	71	55	0	427	0	0	194	0	0	0	0	0.109	0.247	0.243	0.29	0.261	0.306	0.314	0.341	0.179	0.216
172306	617	21	2002	253	253	478	69	55	0	427	0	0	194	0	0	0	0	0.104	0.243	0.24	0.284	0.26	0.305	0.314	0.34	0.179	0.216
172307	617	21	2002	254	254	476	67	55	0	427	0	0	194	0	0	0	0	0.1	0.239	0.237	0.276	0.259	0.305	0.313	0.339	0.179	0.216
172308	617	21	2002	255	255	475	66	55	0	427	0	0	194	0	0	0	0	0.095	0.237	0.235	0.274	0.259	0.304	0.313	0.338	0.179	0.216
172309	617	21	2002	256	256	483	74	55	0	437	0	0	194	0	0	0	0	0.282	0.235	0.234	0.271	0.258	0.304	0.312	0.338	0.179	0.216
172310	617	21	2002	257	257	507	98	58	0	464	0	0	194	0	0	0	2.14	0.417	0.408	0.233	0.269	0.258	0.304	0.312	0.337	0.179	0.216
172311	617	21	2002	258	258	503	94	58	0	464	0	0	194	0	0	0	0	0.409	0.399	0.231	0.266	0.256	0.302	0.31	0.335	0.178	0.215
172312	617	21	2002	259	259	499	90	58	0	464	0	0	194	0	0	0	0	0.371	0.387	0.229	0.264	0.256	0.302	0.31	0.334	0.178	0.215
172326	618	21	2003	1	1	575	166	0	0	0	0	0	48	0	0	0	0	0.363	0.362	0.362	0.364	0.387	0.363	0.343	0.316	0.211	0.256
172327	618	21	2003	2	2	574	165	0	0	0	0	0	194	0	0	0	0	0.358	0.361	0.362	0.364	0.387	0.363	0.343	0.316	0.211	0.256
172328	618	21	2003	3	3	573	164	0	0	0	0	0	194	0	0	0	0	0.34	0.36	0.361	0.364	0.387	0.363	0.343	0.316	0.211	0.256
172329	618	21	2003	4	4	572	163	0	0	0	0	0	194	0	0	0	0	0.321	0.359	0.361	0.363	0.387	0.363	0.343	0.316	0.211	0.256
172330	618	21	2003	5	5	571	162	0	0	0	0	0	194	0	0	0	0	0.307	0.358	0.36	0.363	0.387	0.363	0.343	0.316	0.211	0.256
172331	618	21	2003	6	6	571	162	0	0	0	0	0	194	0	0	0	0	0.305	0.358	0.36	0.363	0.387	0.363	0.343	0.316	0.211	0.256
172332	618	21	2003	7	7	570	161	0	0	0	0	0	194	0	0	0	0	0.283	0.356	0.36	0.363	0.386	0.363	0.343	0.316	0.211	0.256
172333	618	21	2003	8	8	568	159	0	0	0	0	0	194	0	0	0	0	0.261	0.354	0.359	0.362	0.386	0.363	0.343	0.316	0.211	0.256
172334	618	21	2003	9	9	567	158	0	0	0	0	0	194	0	0	0	0	0.243	0.352	0.358	0.362	0.386	0.363	0.343	0.316	0.211	0.256
172335	618	21	2003	10	10	567	158	0	0	0	0	0	194	0	0	0	0	0.239	0.352	0.358	0.362	0.386	0.363	0.343	0.316	0.211	0.256
172336	618	21	2003	11	11	566	157	0	0	0	0	0	194	0	0	0	0	0.231	0.351	0.358	0.362	0.386	0.362	0.343	0.316	0.211	0.256
172337	618	21	2003	12	12	565	156	0	0	0	0	0	194	0	0	0	0	0.215	0.349	0.357	0.361	0.386	0.362	0.343	0.316	0.211	0.256
172338	618	21	2003	13	13	564	155	0	0	0	0	0	194	0	0	0	0	0.202	0.347	0.356	0.361	0.386	0.362	0.343	0.316	0.211	0.256
172339	618	21	2003	14	14	564	155	0	0	0	0	0	194	0	0	0	0	0.197	0.347	0.356	0.361	0.386	0.362	0.343	0.316	0.211	0.256
172340	618	21	2003	15	15	564	155	0	0	4	0	0	194	0	0	0	0	0.196	0.347	0.356	0.361	0.386	0.362	0.343	0.316	0.211	0.256
172341	618	21	2003	16	16	564	155	0	0	4	0	0	194	0	0	0	0	0.194	0.346	0.356	0.361	0.385	0.362	0.343	0.316	0.211	0.256
172342	618	21	2003	17	17	563	155	0	0	4	0	0	194	0	0	0	0	0.193	0.346	0.356	0.361	0.385	0.362	0.343	0.316	0.211	0.256
172343	618	21	2003	18	18	563	154	0	0	4	0	0	194	0	0	0	0	0.189	0.346	0.355	0.361	0.385	0.362	0.343	0.316	0.211	0.256
172344	618	21	2003	19	19	566	157	0	0	4	0	0	194	0	0	0	0	0.242	0.344	0.355	0.36	0.385	0.362	0.343	0.316	0.211	0.256
172345	618	21	2003	20	20	564	155	0	0	4	0	0	194	0	0	0	0	0.224	0.342	0.354	0.36	0.385	0.362	0.342	0.316	0.211	0.256
172346	618	21	2003	21	21	564	155	0	0	4	0	0	194	0	0	0	0	0.222	0.342	0.354	0.36	0.385	0.362	0.342	0.316	0.211	0.256
172347	618	21	2003	22	22	564	155	0	0	4	0	0	194	0	0	0	0	0.222	0.342	0.354	0.36	0.385	0.362	0.342	0.316	0.211	0.256
172348	618	21	2003	23	23	564	155	0	0	4	0	0	194	0	0	0	0	0.222	0.342	0.354	0.36	0.385	0.362	0.342	0.316	0.211	0.256
172349	618	21	2003	24	24	564	155	0	0	4	0	0	194	0	0	0	0	0.218	0.341	0.354	0.36	0.385	0.362	0.342	0.316	0.211	0.256
172350	618	21	2003	25	25	563	154	0	0	4	0	0	194	0	0	0	0	0.206	0.34	0.353	0.36	0.385	0.362	0.342	0.316	0.211	0.256
172351	618	21	2003	26	26	563	154	0	0	4	0	0	194	0	0	0	0	0.205	0.34	0.353	0.36	0.385	0.362	0.342	0.316	0.211	0.256
172352	618	21	2003	27	27	562	153	0	0	4	0	0	194	0	0	0	0	0.191	0.338	0.352	0.359	0.385	0.362	0.342	0.316	0.211	0.256
172353	618	21	2003	28	28	561	152	0	0	4	0	0	194	0	0	0	0	0.182	0.337	0.352	0.359	0.384	0.362	0.342	0.316	0.211	0.256
172354	618	21	2003	29	29	561	152	0	0	4	0	0	194	0	0	0	0	0.179	0.336	0.351	0.359	0.384	0.362	0.342	0.316	0.211	0.256
172355	618	21	2003	30	30	564	155	0	0	7	0	0	194	0	0	0	0	0.242	0.335	0.351	0.359	0.384	0.362	0.342	0.316	0.211	0.256
172356	618	21	2003	31	31	563	154	0	0	7	0	0	194	0	0	0	0	0.224	0.333	0.35	0.358	0.384	0.362	0.342	0.316	0.211	0.256
172357	618	21	2003	32	32	562	153	0	0	7	0	0	194	0	0	0	0	0.207	0.331	0.349	0.358	0.384	0.361	0.342	0.316	0.211	0.256
172358	618	21	2003	33	33	561	152	0	0	7	0	0	194	0	0	0	0	0.193	0.329	0.348	0.357	0.384	0.361	0.342	0.316	0.211	0.256
172359	618	21	2003	34	34	560	151	0	0	7	0	0	194	0	0	0	0	0.188	0.328	0.348	0.357	0.384	0.361	0.342	0.316	0.211	0.256
172360	618	21	2003	35	35	560	151	0	0	7	0	0	194	0	0	0	0	0.183	0.328	0.348	0.357	0.384	0.361	0.342	0.316	0.211	0.256
172361	618	21	2003	36	36	560	151	0	0	7	0	0	194	0	0	0	0	0.178	0.327	0.348	0.357	0.383	0.361	0.342	0.315	0.211	0.256
172362	618	21	2003	37	37	559	151	0	0	7	0	0	194	0	0	0	0	0.176	0.327	0.347	0.357	0.383	0.361	0.342	0.315	0.211	0.256
172363	618	21	2003	38	38	559	150	0	0	7	0	0	194	0	0	0	0	0.172	0.326	0.347	0.357	0.383	0.361	0.342	0.315	0.211	0.256
172364	618	21	2003	39	39	558	149	0	0	7	0	0	194	0	0	0	0	0.161	0.324	0.346	0.356	0.383	0.361	0.342	0.315	0.211	0.256
172365	618	21	2003	40	40	558	149	0	0	7	0	0	194	0	0	0	0	0.156	0.324	0.346	0.356	0.383	0.361	0.342	0.315	0.211	0.256
172366	618	21	2003	41	41	557	148	0	0	7	0	0	194	0	0	0	0	0.146	0.322	0.345	0.356	0.383	0.361	0.342	0.315	0.211	0.256
172367	618	21	2003	42	42	556	148	0	0	7	0	0	194	0	0	0	0	0.137	0.32	0.345	0.355	0.383	0.361	0.342	0.315	0.211	0.256
172368	618	21	2003	43	43	556	147	0	0	7	0	0	194	0	0	0	0	0.13	0.318	0.344	0.355	0.383	0.361	0.342	0.315	0.211	0.256
172369	618	21	2003	44	44	575	166	0	0	28	0	0	194	0	0	0	0.36	0.415	0.37	0.343	0.355	0.382	0.361	0.342	0.315	0.211	0.256
172370	618	21	2003	45	45	578	169	0	0	31	0	0	194	0	0	0	0	0.428	0.395	0.343	0.354	0.382	0.36	0.342	0.315	0.211	0.256
172371	618	21	2003	46	46	578	169	0	0	31	0	0	194	0	0	0	0	0.419	0.398	0.342	0.354	0.382	0.36	0.341	0.315	0.211	0.256
172372	618	21	2003	47	47	577	168	0	0	31	0	0	194	0	0	0	0	0.412	0.399	0.342	0.354	0.381	0.36	0.341	0.315	0.211	0.256
172373	618	21	2003	48	48	576	167	0	0	31	0	0	194	0	0	0	0	0.411	0.397	0.341	0.353	0.38	0.359	0.34	0.314	0.21	0.255
172374	618	21	2003	49	49	574	165	0	0	31	0	0	194	0	0	0	0	0.41	0.396	0.34	0.352	0.379	0.358	0.34	0.313	0.21	0.254
172375	618	21	2003	50	50	572	163	0	0	31	0	0	194	0	0	0	0	0.408	0.395	0.339	0.35	0.378	0.357	0.338	0.312	0.209	0.253
172376	618	21	2003	51	51	570	161	0	0	31	0	0	194	0	0	0	0	0.373	0.393	0.338	0.35	0.378	0.357	0.338	0.312	0.209	0.253
172377	618	21	2003	52	52	568	159	0	0	31	0	0	194	0	0	0	0	0.347	0.391	0.337	0.35	0.378	0.357	0.338	0.312	0.209	0.253
172378	618	21	2003	53	53	568	159	0	0	31	0	0	194	0	0	0	0	0.341	0.39	0.337	0.35	0.377	0.357	0.338	0.312	0.209	0.253
172379	618	21	2003	54	54	568	159	0	0	31	0	0	194	0	0	0	0	0.34	0.39	0.337	0.35	0.377	0.357	0.338	0.312	0.209	0.253
172380	618	21	2003	55	55	568	159	0	0	31	0	0	194	0	0	0	0	0.339	0.39	0.337	0.35	0.377	0.357	0.338	0.312	0.209	0.253
172381	618	21	2003	56	56	568	159	0	0	31	0	0	194	0	0	0	0	0.338	0.39	0.337	0.35	0.377	0.357	0.338	0.312	0.209	0.253
172382	618	21	2003	57	57	567	158	0	0	31	0	0	194	0	0	0	0	0.333	0.39	0.337	0.35	0.377	0.357	0.338	0.312	0.209	0.253
172383	618	21	2003	58	58	567	158	0	0	31	0	0	194	0	0	0	0	0.329	0.389	0.337	0.349	0.377	0.357	0.338	0.312	0.209	0.253
172384	618	21	2003	59	59	567	158	0	0	31	0	0	194	0	0	0	0	0.325	0.389	0.337	0.349	0.377	0.357	0.338	0.312	0.209	0.253
172385	618	21	2003	60	60	566	157	0	0	31	0	0	194	0	0	0	0	0.311	0.388	0.336	0.349	0.377	0.357	0.338	0.312	0.209	0.253
172386	618	21	2003	61	61	565	156	0	0	31	0	0	194	0	0	0	0	0.298	0.387	0.336	0.349	0.377	0.356	0.338	0.312	0.209	0.253
172387	618	21	2003	62	62	564	155	0	0	31	0	0	194	0	0	0	0	0.274	0.385	0.335	0.349	0.377	0.356	0.338	0.312	0.209	0.253
172388	618	21	2003	63	63	564	155	0	0	31	0	0	194	0	0	0	0	0.272	0.384	0.335	0.349	0.377	0.356	0.338	0.312	0.209	0.253
172389	618	21	2003	64	64	564	155	0	0	31	0	0	194	0	0	0	0	0.271	0.384	0.335	0.349	0.377	0.356	0.338	0.312	0.209	0.253
172390	618	21	2003	65	65	562	153	0	0	31	0	0	194	0	0	0	0	0.25	0.382	0.334	0.348	0.377	0.356	0.338	0.312	0.209	0.253
172391	618	21	2003	66	66	561	152	0	0	31	0	0	194	0	0	0	0	0.231	0.38	0.334	0.348	0.377	0.356	0.338	0.312	0.209	0.253
172392	618	21	2003	67	67	560	151	0	0	31	0	0	194	0	0	0	0	0.214	0.378	0.333	0.348	0.376	0.356	0.338	0.312	0.209	0.253
172393	618	21	2003	68	68	559	150	0	0	31	0	0	194	0	0	0	0	0.207	0.377	0.333	0.347	0.376	0.356	0.338	0.312	0.209	0.253
172394	618	21	2003	69	69	558	149	0	0	31	0	0	194	0	0	0	0	0.192	0.375	0.332	0.347	0.376	0.356	0.338	0.312	0.209	0.253
172395	618	21	2003	70	70	557	148	0	0	31	0	0	194	0	0	0	0	0.179	0.373	0.331	0.347	0.376	0.356	0.338	0.312	0.209	0.253
172396	618	21	2003	71	71	556	147	0	0	31	0	0	194	0	0	0	0	0.167	0.371	0.33	0.346	0.376	0.356	0.338	0.312	0.209	0.253
172397	618	21	2003	72	72	555	146	0	0	31	0	0	194	0	0	0	0	0.156	0.369	0.33	0.346	0.376	0.356	0.338	0.312	0.209	0.253
172398	618	21	2003	73	73	555	146	0	0	31	0	0	194	0	0	0	0	0.146	0.367	0.329	0.346	0.375	0.356	0.338	0.312	0.209	0.253
172399	618	21	2003	74	74	554	145	0	0	31	0	0	194	0	0	0	0	0.138	0.365	0.328	0.345	0.375	0.355	0.338	0.312	0.209	0.253
172400	618	21	2003	75	75	553	144	0	0	31	0	0	194	0	0	0	0	0.13	0.362	0.328	0.345	0.375	0.355	0.337	0.312	0.209	0.253
172401	618	21	2003	76	76	565	156	0	0	45	0	0	194	0	0	0	0	0.38	0.361	0.327	0.345	0.375	0.355	0.337	0.312	0.209	0.253
172402	618	21	2003	77	77	564	155	0	0	45	0	0	194	0	0	0	0	0.359	0.36	0.327	0.344	0.375	0.355	0.337	0.312	0.209	0.253
172403	618	21	2003	78	78	582	173	3	0	65	0	0	194	0	0	0	2.35	0.427	0.429	0.429	0.392	0.375	0.355	0.337	0.312	0.209	0.253
172404	618	21	2003	79	79	582	173	3	0	65	0	0	194	0	0	0	0	0.417	0.42	0.421	0.4	0.376	0.355	0.337	0.312	0.209	0.253
172405	618	21	2003	80	80	579	170	3	0	65	0	0	194	0	0	0	0	0.412	0.414	0.414	0.399	0.38	0.353	0.335	0.31	0.208	0.252
172406	618	21	2003	81	81	575	166	3	0	65	0	0	194	0	0	0	0	0.409	0.41	0.41	0.398	0.378	0.351	0.334	0.308	0.207	0.251
172407	618	21	2003	82	82	573	164	3	0	65	0	0	194	0	0	0	0	0.374	0.407	0.409	0.397	0.377	0.351	0.334	0.308	0.207	0.251
172408	618	21	2003	83	83	571	162	3	0	65	0	0	194	0	0	0	0	0.343	0.405	0.408	0.397	0.377	0.351	0.334	0.308	0.207	0.251
172409	618	21	2003	84	84	570	161	3	0	65	0	0	194	0	0	0	0	0.314	0.403	0.407	0.397	0.377	0.351	0.333	0.308	0.207	0.251
172410	618	21	2003	85	85	568	159	3	0	65	0	0	194	0	0	0	0	0.289	0.401	0.406	0.396	0.377	0.351	0.333	0.308	0.207	0.251
172411	618	21	2003	86	86	566	158	3	0	65	0	0	194	0	0	0	0	0.266	0.398	0.405	0.396	0.377	0.351	0.333	0.308	0.207	0.25
172412	618	21	2003	87	87	565	156	3	0	65	0	0	194	0	0	0	0	0.245	0.396	0.404	0.395	0.376	0.351	0.333	0.308	0.207	0.25
172425	618	21	2003	88	88	564	155	3	0	65	0	0	194	0	0	0	0	0.227	0.394	0.403	0.395	0.376	0.35	0.333	0.308	0.207	0.25
172426	618	21	2003	89	89	563	154	3	0	65	0	0	194	0	0	0	0	0.21	0.392	0.403	0.394	0.376	0.35	0.333	0.308	0.207	0.25
172427	618	21	2003	90	90	562	153	3	0	65	0	0	194	0	0	0	0	0.195	0.389	0.402	0.394	0.376	0.35	0.333	0.308	0.207	0.25
172428	618	21	2003	91	91	561	152	3	0	65	0	0	194	0	0	0	0	0.181	0.387	0.401	0.394	0.376	0.35	0.333	0.308	0.207	0.25
172429	618	21	2003	92	92	560	151	3	0	65	0	0	194	0	0	0	0	0.169	0.385	0.4	0.393	0.376	0.35	0.333	0.308	0.207	0.25
172430	618	21	2003	93	93	559	150	3	0	65	0	0	194	0	0	0	0	0.158	0.383	0.399	0.393	0.375	0.35	0.333	0.308	0.207	0.25
172431	618	21	2003	94	94	558	149	3	0	65	0	0	194	0	0	0	0	0.148	0.381	0.398	0.392	0.375	0.35	0.333	0.308	0.207	0.25
172432	618	21	2003	95	95	568	159	3	0	77	0	0	194	0	0	0	0	0.359	0.379	0.397	0.392	0.375	0.35	0.333	0.308	0.207	0.25
172433	618	21	2003	96	96	573	164	3	0	82	0	0	194	0	0	0	0	0.424	0.392	0.397	0.392	0.375	0.35	0.333	0.308	0.207	0.25
172434	618	21	2003	97	97	571	162	3	0	82	0	0	194	0	0	0	0	0.412	0.392	0.395	0.391	0.374	0.349	0.332	0.307	0.206	0.25
172435	618	21	2003	98	98	569	160	3	0	82	0	0	194	0	0	0	0	0.41	0.39	0.393	0.389	0.372	0.348	0.331	0.306	0.205	0.249
172436	618	21	2003	99	99	567	158	3	0	82	0	0	194	0	0	0	0	0.375	0.388	0.392	0.388	0.372	0.347	0.331	0.306	0.205	0.249
172437	618	21	2003	100	100	565	156	3	0	82	0	0	194	0	0	0	0	0.343	0.386	0.392	0.388	0.372	0.347	0.331	0.306	0.205	0.249
172438	618	21	2003	101	101	563	154	3	0	82	0	0	194	0	0	0	0	0.315	0.384	0.391	0.387	0.372	0.347	0.331	0.306	0.205	0.249
172439	618	21	2003	102	102	561	152	3	0	82	0	0	194	0	0	0	0	0.289	0.381	0.39	0.387	0.371	0.347	0.331	0.306	0.205	0.249
172440	618	21	2003	103	103	560	151	3	0	82	0	0	194	0	0	0	0	0.266	0.379	0.389	0.387	0.371	0.347	0.331	0.306	0.205	0.249
172441	618	21	2003	104	104	558	149	3	0	82	0	0	194	0	0	0	0	0.245	0.377	0.388	0.386	0.371	0.347	0.331	0.306	0.205	0.249
172442	618	21	2003	105	105	557	148	3	0	82	0	0	194	0	0	0	0	0.227	0.375	0.387	0.386	0.371	0.347	0.331	0.306	0.205	0.249
172443	618	21	2003	106	106	559	150	3	0	86	0	0	194	0	0	0	0	0.278	0.373	0.386	0.385	0.371	0.347	0.33	0.306	0.205	0.249
172444	618	21	2003	107	107	565	156	3	0	93	0	0	194	0	0	0	0	0.395	0.375	0.385	0.385	0.371	0.347	0.33	0.306	0.205	0.249
172445	618	21	2003	108	108	574	165	3	0	105	0	0	194	0	0	0	0.68	0.429	0.427	0.427	0.404	0.373	0.345	0.329	0.305	0.205	0.248
172446	618	21	2003	109	109	591	182	8	0	127	0	0	194	0	0	0	4.44	0.426	0.427	0.428	0.427	0.425	0.407	0.329	0.304	0.204	0.248
172447	618	21	2003	110	110	588	179	8	0	127	0	0	194	0	0	0	0	0.408	0.416	0.418	0.414	0.414	0.424	0.332	0.304	0.204	0.247
172448	618	21	2003	111	111	584	175	8	0	127	0	0	194	0	0	0	0	0.405	0.41	0.411	0.406	0.407	0.422	0.337	0.301	0.203	0.246
172449	618	21	2003	112	112	580	171	8	0	127	0	0	194	0	0	0	0	0.402	0.407	0.408	0.401	0.402	0.421	0.335	0.299	0.202	0.244
172450	618	21	2003	113	113	606	197	18	0	165	0	0	194	0	0	0	10.52	0.427	0.428	0.428	0.427	0.425	0.436	0.43	0.302	0.201	0.244
172451	618	21	2003	114	114	613	204	19	0	173	0	0	194	0	0	0	0.59	0.426	0.428	0.428	0.427	0.425	0.436	0.436	0.329	0.201	0.244
172452	618	21	2003	115	115	610	201	19	0	173	0	0	194	0	0	0	0	0.406	0.415	0.417	0.414	0.414	0.43	0.43	0.349	0.201	0.243
172453	618	21	2003	116	116	605	196	19	0	173	0	0	194	0	0	0	0	0.403	0.41	0.411	0.406	0.407	0.425	0.425	0.355	0.2	0.242
172454	618	21	2003	117	117	603	194	19	0	173	0	0	194	0	0	0	0	0.401	0.408	0.409	0.402	0.403	0.423	0.423	0.355	0.199	0.241
172455	618	21	2003	118	118	599	190	19	0	173	0	0	194	0	0	0	0	0.398	0.405	0.406	0.399	0.401	0.42	0.42	0.353	0.198	0.239
172456	618	21	2003	119	119	597	188	19	0	173	0	0	194	0	0	0	0	0.364	0.403	0.406	0.399	0.401	0.42	0.42	0.353	0.198	0.239
172457	618	21	2003	120	120	595	186	19	0	173	0	0	194	0	0	0	0	0.334	0.401	0.405	0.398	0.4	0.42	0.42	0.353	0.198	0.239
172458	618	21	2003	121	121	594	185	19	0	173	0	0	194	0	0	0	0	0.307	0.399	0.404	0.398	0.4	0.42	0.42	0.353	0.198	0.239
172459	618	21	2003	122	122	592	183	19	0	173	0	0	194	0	0	0	0	0.282	0.396	0.403	0.398	0.4	0.42	0.42	0.353	0.198	0.239
172460	618	21	2003	123	123	590	182	19	0	173	0	0	194	0	0	0	0	0.26	0.394	0.402	0.397	0.4	0.42	0.42	0.353	0.198	0.239
172461	618	21	2003	124	124	592	183	19	0	176	0	0	194	0	0	0	0	0.293	0.392	0.401	0.397	0.4	0.42	0.42	0.353	0.198	0.239
172462	618	21	2003	125	125	590	181	19	0	176	0	0	194	0	0	0	0	0.27	0.39	0.4	0.396	0.399	0.42	0.42	0.353	0.198	0.239
172463	618	21	2003	126	126	600	191	19	0	187	0	0	194	0	0	0	0.14	0.401	0.414	0.416	0.397	0.399	0.42	0.42	0.353	0.198	0.239
172464	618	21	2003	127	127	610	201	21	0	203	0	0	194	0	0	0	2.14	0.41	0.421	0.423	0.424	0.423	0.434	0.429	0.354	0.197	0.239
172465	618	21	2003	128	128	608	199	21	0	203	0	0	194	0	0	0	0	0.408	0.415	0.417	0.413	0.414	0.429	0.426	0.368	0.197	0.238
172466	618	21	2003	129	129	603	194	21	0	203	0	0	194	0	0	0	0	0.405	0.41	0.411	0.405	0.406	0.424	0.423	0.372	0.196	0.236
172467	618	21	2003	130	130	602	193	21	0	203	0	0	194	0	0	0	0	0.404	0.409	0.41	0.402	0.405	0.424	0.422	0.371	0.195	0.236
172468	618	21	2003	131	131	598	189	21	0	203	0	0	194	0	0	0	0	0.401	0.406	0.406	0.399	0.402	0.421	0.419	0.368	0.194	0.234
172469	618	21	2003	132	132	596	187	21	0	203	0	0	194	0	0	0	0	0.367	0.403	0.406	0.399	0.402	0.421	0.419	0.368	0.194	0.234
172470	618	21	2003	133	133	594	185	21	0	203	0	0	194	0	0	0	0	0.336	0.401	0.405	0.399	0.402	0.421	0.419	0.368	0.194	0.234
172471	618	21	2003	134	134	592	183	21	0	203	0	0	194	0	0	0	0	0.308	0.399	0.404	0.398	0.401	0.421	0.419	0.368	0.194	0.234
172472	618	21	2003	135	135	590	181	21	0	203	0	0	194	0	0	0	0	0.283	0.397	0.403	0.398	0.401	0.421	0.419	0.368	0.194	0.234
172473	618	21	2003	136	136	592	183	21	0	207	0	0	194	0	0	0	0	0.331	0.394	0.402	0.397	0.401	0.42	0.419	0.368	0.194	0.234
172474	618	21	2003	137	137	591	182	21	0	207	0	0	194	0	0	0	0	0.304	0.392	0.401	0.397	0.401	0.42	0.419	0.368	0.194	0.234
172475	618	21	2003	138	138	589	180	21	0	207	0	0	194	0	0	0	0	0.28	0.39	0.4	0.396	0.401	0.42	0.418	0.368	0.194	0.234
172476	618	21	2003	139	139	607	198	23	0	227	0	0	194	0	0	0	1.74	0.43	0.429	0.429	0.427	0.417	0.426	0.418	0.367	0.194	0.234
172477	618	21	2003	140	140	602	193	23	0	227	0	0	194	0	0	0	0	0.401	0.413	0.415	0.412	0.408	0.423	0.423	0.375	0.193	0.233
172478	618	21	2003	141	141	597	188	23	0	227	0	0	194	0	0	0	0	0.397	0.408	0.41	0.404	0.403	0.422	0.422	0.374	0.192	0.232
172479	618	21	2003	142	142	593	184	23	0	227	0	0	194	0	0	0	0	0.394	0.405	0.407	0.4	0.4	0.419	0.419	0.371	0.191	0.23
172480	618	21	2003	143	143	595	186	23	0	233	0	0	194	0	0	0	0.09	0.428	0.426	0.426	0.402	0.401	0.417	0.416	0.369	0.19	0.229
172481	618	21	2003	144	144	596	187	23	0	236	0	0	194	0	0	0	0.05	0.419	0.425	0.426	0.412	0.406	0.417	0.415	0.368	0.189	0.229
172482	618	21	2003	145	145	591	182	23	0	236	0	0	194	0	0	0	0	0.395	0.411	0.414	0.403	0.402	0.422	0.415	0.366	0.189	0.228
172483	618	21	2003	146	146	587	178	23	0	236	0	0	194	0	0	0	0	0.392	0.408	0.409	0.4	0.399	0.419	0.412	0.364	0.188	0.226
172484	618	21	2003	147	147	585	176	23	0	236	0	0	194	0	0	0	0	0.359	0.406	0.408	0.4	0.399	0.419	0.412	0.364	0.188	0.226
172485	618	21	2003	148	148	583	174	23	0	236	0	0	194	0	0	0	0	0.329	0.403	0.407	0.399	0.399	0.419	0.412	0.364	0.188	0.226
172486	618	21	2003	149	149	582	173	23	0	236	0	0	194	0	0	0	0	0.302	0.401	0.406	0.399	0.399	0.419	0.412	0.363	0.188	0.226
172487	618	21	2003	150	150	580	171	23	0	236	0	0	194	0	0	0	0	0.278	0.399	0.406	0.399	0.398	0.419	0.412	0.363	0.188	0.226
172488	618	21	2003	151	151	579	170	23	0	236	0	0	194	0	0	0	0	0.256	0.397	0.405	0.398	0.398	0.419	0.412	0.363	0.188	0.226
172489	618	21	2003	152	152	610	201	36	0	284	0	0	194	0	0	0	13.16	0.429	0.427	0.427	0.426	0.423	0.434	0.434	0.403	0.189	0.225
172490	618	21	2003	153	153	608	199	36	0	284	0	0	194	0	0	0	0	0.412	0.417	0.418	0.414	0.414	0.429	0.43	0.402	0.211	0.225
172491	618	21	2003	154	154	606	197	36	0	284	0	0	194	0	0	0	0	0.411	0.413	0.413	0.408	0.408	0.426	0.426	0.401	0.221	0.224
172492	618	21	2003	155	155	604	195	36	0	284	0	0	194	0	0	0	0	0.409	0.411	0.41	0.403	0.404	0.425	0.425	0.4	0.221	0.224
172493	618	21	2003	156	156	612	203	38	0	297	0	0	194	0	0	0	1.35	0.414	0.423	0.425	0.425	0.423	0.434	0.43	0.402	0.221	0.223
172494	618	21	2003	157	157	607	198	38	0	297	0	0	194	0	0	0	0	0.409	0.414	0.415	0.412	0.412	0.427	0.425	0.399	0.238	0.222
172495	618	21	2003	158	158	606	197	38	0	297	0	0	194	0	0	0	0	0.408	0.411	0.412	0.406	0.407	0.426	0.424	0.401	0.239	0.221
172496	618	21	2003	159	159	601	192	38	0	297	0	0	194	0	0	0	0	0.404	0.408	0.408	0.401	0.402	0.422	0.422	0.399	0.237	0.219
172497	618	21	2003	160	160	599	190	38	0	297	0	0	194	0	0	0	0	0.37	0.405	0.407	0.4	0.402	0.422	0.421	0.399	0.237	0.219
172498	618	21	2003	161	161	597	188	38	0	297	0	0	194	0	0	0	0	0.339	0.403	0.407	0.4	0.402	0.422	0.421	0.399	0.237	0.219
172499	618	21	2003	162	162	612	203	41	0	321	0	0	194	0	0	0	3.55	0.427	0.425	0.425	0.424	0.422	0.433	0.433	0.403	0.238	0.218
172500	618	21	2003	163	163	619	210	42	0	330	0	0	194	0	0	0	0.8	0.421	0.426	0.427	0.426	0.424	0.435	0.435	0.418	0.251	0.218
172501	618	21	2003	164	164	614	205	42	0	330	0	0	194	0	0	0	0	0.395	0.411	0.414	0.411	0.412	0.428	0.429	0.41	0.281	0.217
172502	618	21	2003	165	165	609	200	42	0	330	0	0	194	0	0	0	0	0.391	0.407	0.408	0.403	0.405	0.423	0.423	0.403	0.289	0.215
172503	618	21	2003	166	166	603	194	42	0	330	0	0	194	0	0	0	0	0.387	0.403	0.405	0.4	0.401	0.419	0.42	0.399	0.286	0.214
172504	618	21	2003	167	167	601	192	42	0	330	0	0	194	0	0	0	0	0.354	0.401	0.404	0.399	0.401	0.419	0.42	0.399	0.286	0.214
172505	618	21	2003	168	168	599	190	42	0	330	0	0	194	0	0	0	0	0.325	0.399	0.403	0.399	0.401	0.419	0.42	0.399	0.286	0.214
172506	618	21	2003	169	169	598	189	42	0	330	0	0	194	0	0	0	0	0.298	0.396	0.402	0.398	0.4	0.419	0.419	0.399	0.286	0.213
172507	618	21	2003	170	170	596	187	42	0	330	0	0	194	0	0	0	0	0.274	0.394	0.401	0.398	0.4	0.419	0.419	0.399	0.286	0.213
172508	618	21	2003	171	171	595	186	42	0	330	0	0	194	0	0	0	0	0.253	0.392	0.4	0.398	0.4	0.419	0.419	0.399	0.286	0.213
172509	618	21	2003	172	172	593	184	42	0	330	0	0	194	0	0	0	0	0.233	0.39	0.399	0.397	0.4	0.419	0.419	0.399	0.286	0.213
172510	618	21	2003	173	173	614	205	45	0	358	0	0	194	0	0	0	3.41	0.428	0.427	0.426	0.425	0.423	0.432	0.423	0.397	0.285	0.212
172511	618	21	2003	174	174	608	199	45	0	358	0	0	194	0	0	0	0	0.395	0.41	0.413	0.41	0.411	0.426	0.422	0.4	0.294	0.212
172512	618	21	2003	175	175	603	194	45	0	358	0	0	194	0	0	0	0	0.391	0.406	0.409	0.403	0.404	0.422	0.421	0.398	0.292	0.21
172513	618	21	2003	176	176	614	205	47	0	373	0	0	194	0	0	0	1.58	0.429	0.427	0.427	0.426	0.424	0.435	0.427	0.398	0.29	0.209
172514	618	21	2003	177	177	608	199	47	0	373	0	0	194	0	0	0	0	0.394	0.41	0.413	0.411	0.411	0.427	0.424	0.4	0.305	0.209
172515	618	21	2003	178	178	610	201	47	0	381	0	0	194	0	0	0	0.33	0.426	0.425	0.424	0.421	0.416	0.427	0.423	0.397	0.302	0.207
172516	618	21	2003	179	179	630	221	58	0	417	0	0	194	0	0	0	10.5	0.403	0.419	0.42	0.422	0.422	0.433	0.434	0.426	0.367	0.206
172517	618	21	2003	180	180	627	218	58	0	417	0	0	194	0	0	0	0	0.4	0.413	0.413	0.411	0.412	0.428	0.428	0.414	0.374	0.223
172518	618	21	2003	181	181	621	212	58	0	417	0	0	194	0	0	0	0	0.395	0.408	0.406	0.403	0.405	0.424	0.424	0.405	0.373	0.23
172519	618	21	2003	182	182	615	206	58	0	417	0	0	194	0	0	0	0	0.39	0.404	0.399	0.399	0.401	0.42	0.42	0.4	0.371	0.228
172520	618	21	2003	183	183	613	204	58	0	417	0	0	194	0	0	0	0	0.355	0.401	0.394	0.399	0.401	0.42	0.42	0.4	0.371	0.228
172521	618	21	2003	184	184	611	202	58	0	417	0	0	194	0	0	0	0	0.322	0.397	0.387	0.398	0.4	0.42	0.42	0.4	0.371	0.228
172522	618	21	2003	185	185	608	199	58	0	417	0	0	194	0	0	0	0	0.293	0.394	0.379	0.397	0.4	0.42	0.42	0.4	0.371	0.228
172523	618	21	2003	186	186	606	197	58	0	417	0	0	194	0	0	0	0	0.266	0.389	0.371	0.396	0.4	0.419	0.42	0.4	0.371	0.228
172524	618	21	2003	187	187	604	195	58	0	417	0	0	194	0	0	0	0	0.242	0.385	0.362	0.394	0.399	0.419	0.42	0.4	0.371	0.228
172525	618	21	2003	188	188	618	209	59	0	438	0	0	194	0	0	0	1.55	0.427	0.422	0.415	0.413	0.405	0.418	0.416	0.397	0.367	0.226
172526	618	21	2003	189	189	611	202	59	0	438	0	0	194	0	0	0	0	0.391	0.405	0.397	0.402	0.4	0.422	0.417	0.395	0.366	0.225
172527	618	21	2003	190	190	629	220	66	0	466	0	0	194	0	0	0	6.25	0.424	0.424	0.419	0.424	0.423	0.434	0.434	0.413	0.374	0.224
172528	618	21	2003	191	191	623	214	66	0	466	0	0	194	0	0	0	0	0.383	0.406	0.4	0.408	0.41	0.427	0.428	0.407	0.374	0.246
172529	618	21	2003	192	192	616	207	66	0	466	0	0	194	0	0	0	0	0.372	0.398	0.385	0.4	0.403	0.423	0.424	0.401	0.373	0.248
172530	618	21	2003	193	193	613	204	66	0	466	0	0	194	0	0	0	0	0.334	0.392	0.373	0.397	0.401	0.423	0.424	0.401	0.373	0.248
172531	618	21	2003	194	194	609	200	66	0	466	0	0	194	0	0	0	0	0.299	0.384	0.36	0.393	0.399	0.422	0.424	0.401	0.373	0.248
172532	618	21	2003	195	195	605	196	66	0	466	0	0	194	0	0	0	0	0.266	0.374	0.345	0.389	0.397	0.421	0.424	0.401	0.373	0.248
172533	618	21	2003	196	196	602	193	66	0	466	0	0	194	0	0	0	0	0.237	0.365	0.331	0.384	0.394	0.421	0.423	0.401	0.373	0.248
172534	618	21	2003	197	197	598	189	66	0	466	0	0	194	0	0	0	0	0.218	0.354	0.316	0.379	0.39	0.419	0.423	0.401	0.373	0.248
172535	618	21	2003	198	198	594	185	66	0	466	0	0	194	0	0	0	0	0.201	0.341	0.298	0.372	0.386	0.418	0.422	0.401	0.373	0.248
172536	618	21	2003	199	199	590	181	66	0	466	0	0	194	0	0	0	0	0.187	0.328	0.28	0.365	0.38	0.416	0.421	0.401	0.373	0.248
172537	618	21	2003	200	200	587	178	66	0	466	0	0	194	0	0	0	0	0.174	0.319	0.269	0.361	0.377	0.415	0.421	0.401	0.373	0.248
172538	618	21	2003	201	201	583	174	66	0	466	0	0	194	0	0	0	0	0.163	0.307	0.255	0.354	0.372	0.413	0.42	0.401	0.373	0.248
172539	618	21	2003	202	202	590	181	66	0	477	0	0	194	0	0	0	0	0.352	0.298	0.249	0.349	0.368	0.412	0.419	0.401	0.373	0.247
172540	618	21	2003	203	203	586	177	66	0	477	0	0	194	0	0	0	0	0.317	0.288	0.244	0.344	0.364	0.41	0.418	0.401	0.373	0.247
172541	618	21	2003	204	204	581	172	66	0	477	0	0	194	0	0	0	0	0.285	0.277	0.241	0.338	0.36	0.408	0.417	0.4	0.373	0.247
172542	618	21	2003	205	205	577	168	66	0	477	0	0	194	0	0	0	0	0.255	0.266	0.238	0.332	0.355	0.406	0.415	0.4	0.373	0.247
172543	618	21	2003	206	206	572	163	66	0	477	0	0	194	0	0	0	0	0.231	0.254	0.235	0.325	0.35	0.404	0.414	0.4	0.372	0.247
172544	618	21	2003	207	207	567	158	66	0	477	0	0	194	0	0	0	0	0.213	0.244	0.232	0.314	0.341	0.399	0.411	0.399	0.372	0.247
172545	618	21	2003	208	208	563	154	66	0	477	0	0	194	0	0	0	0	0.197	0.239	0.23	0.306	0.335	0.396	0.408	0.398	0.372	0.247
172546	618	21	2003	209	209	559	150	66	0	477	0	0	194	0	0	0	0	0.183	0.236	0.228	0.298	0.329	0.392	0.406	0.397	0.372	0.247
172547	618	21	2003	210	210	555	146	66	0	477	0	0	194	0	0	0	0	0.171	0.233	0.227	0.288	0.321	0.387	0.402	0.396	0.372	0.247
172548	618	21	2003	211	211	550	142	66	0	477	0	0	194	0	0	0	0	0.16	0.23	0.225	0.279	0.314	0.382	0.399	0.395	0.372	0.247
172549	618	21	2003	212	212	547	138	66	0	477	0	0	194	0	0	0	0	0.149	0.228	0.224	0.272	0.308	0.378	0.396	0.393	0.372	0.247
172550	618	21	2003	213	213	546	137	66	0	480	0	0	194	0	0	0	0	0.199	0.225	0.222	0.268	0.301	0.373	0.391	0.392	0.372	0.247
172551	618	21	2003	214	214	542	133	66	0	480	0	0	194	0	0	0	0	0.185	0.223	0.221	0.263	0.292	0.367	0.386	0.39	0.372	0.247
172552	618	21	2003	215	215	537	128	66	0	480	0	0	194	0	0	0	0	0.173	0.221	0.22	0.26	0.282	0.361	0.381	0.388	0.372	0.247
172553	618	21	2003	216	216	535	126	66	0	480	0	0	194	0	0	0	0	0.161	0.22	0.219	0.258	0.28	0.358	0.377	0.387	0.372	0.247
172554	618	21	2003	217	217	530	122	66	0	480	0	0	194	0	0	0	0	0.151	0.218	0.217	0.255	0.274	0.35	0.37	0.385	0.372	0.247
172555	618	21	2003	218	218	526	117	66	0	480	0	0	194	0	0	0	0	0.142	0.216	0.216	0.253	0.271	0.343	0.363	0.382	0.372	0.247
172556	618	21	2003	219	219	523	114	66	0	480	0	0	194	0	0	0	0	0.133	0.214	0.215	0.251	0.268	0.336	0.357	0.38	0.372	0.247
172557	618	21	2003	220	220	520	111	66	0	480	0	0	194	0	0	0	0	0.126	0.212	0.214	0.249	0.266	0.331	0.351	0.378	0.372	0.247
172558	618	21	2003	221	221	516	107	66	0	480	0	0	194	0	0	0	0	0.119	0.211	0.213	0.247	0.263	0.326	0.342	0.374	0.372	0.247
172559	618	21	2003	222	222	515	106	66	0	484	0	0	194	0	0	0	0	0.181	0.209	0.211	0.245	0.26	0.322	0.332	0.371	0.371	0.247
172560	618	21	2003	223	223	511	102	66	0	484	0	0	194	0	0	0	0	0.169	0.207	0.21	0.243	0.258	0.318	0.326	0.366	0.371	0.247
172561	618	21	2003	224	224	507	98	66	0	484	0	0	194	0	0	0	0	0.158	0.206	0.209	0.24	0.255	0.314	0.32	0.361	0.371	0.247
172562	618	21	2003	225	225	504	95	66	0	484	0	0	194	0	0	0	0	0.148	0.204	0.208	0.239	0.253	0.311	0.316	0.355	0.37	0.247
172563	618	21	2003	226	226	501	92	66	0	484	0	0	194	0	0	0	0	0.139	0.203	0.206	0.237	0.251	0.308	0.313	0.35	0.37	0.247
172564	618	21	2003	227	227	497	88	66	0	484	0	0	194	0	0	0	0	0.131	0.201	0.205	0.235	0.249	0.305	0.31	0.343	0.369	0.247
172565	618	21	2003	228	228	494	85	66	0	484	0	0	194	0	0	0	0	0.124	0.199	0.204	0.233	0.247	0.303	0.307	0.336	0.368	0.247
172566	618	21	2003	229	229	490	81	66	0	484	0	0	194	0	0	0	0	0.117	0.198	0.203	0.232	0.246	0.301	0.304	0.329	0.367	0.247
172567	618	21	2003	230	230	487	78	66	0	484	0	0	194	0	0	0	0	0.111	0.197	0.202	0.231	0.244	0.299	0.302	0.322	0.367	0.247
172568	618	21	2003	231	231	484	75	66	0	484	0	0	194	0	0	0	0	0.106	0.195	0.201	0.229	0.243	0.297	0.3	0.315	0.366	0.247
172569	618	21	2003	232	232	482	73	66	0	484	0	0	194	0	0	0	0	0.101	0.194	0.2	0.228	0.242	0.296	0.299	0.308	0.365	0.247
172570	618	21	2003	233	233	479	71	66	0	484	0	0	194	0	0	0	0	0.097	0.193	0.199	0.227	0.24	0.294	0.297	0.304	0.364	0.247
172571	618	21	2003	234	234	478	69	66	0	484	0	0	194	0	0	0	0	0.093	0.192	0.198	0.226	0.239	0.293	0.296	0.3	0.364	0.247
172572	618	21	2003	235	235	476	67	66	0	484	0	0	194	0	0	0	0	0.09	0.191	0.197	0.225	0.238	0.292	0.295	0.298	0.363	0.247
172573	618	21	2003	236	236	475	66	66	0	484	0	0	194	0	0	0	0	0.086	0.19	0.196	0.224	0.237	0.291	0.293	0.295	0.362	0.247
172574	618	21	2003	237	237	473	64	66	0	484	0	0	194	0	0	0	0	0.084	0.189	0.195	0.223	0.237	0.29	0.292	0.293	0.361	0.247
172575	618	21	2003	238	238	472	63	66	0	484	0	0	194	0	0	0	0	0.081	0.189	0.195	0.222	0.236	0.289	0.291	0.292	0.361	0.247
172576	618	21	2003	239	239	479	70	66	0	492	0	0	194	0	0	0	0	0.238	0.188	0.194	0.222	0.235	0.288	0.29	0.29	0.36	0.247
172577	618	21	2003	240	240	499	90	66	0	515	0	0	194	0	0	0	0.57	0.402	0.315	0.193	0.221	0.234	0.287	0.289	0.289	0.359	0.247
172578	618	21	2003	241	241	495	86	66	0	515	0	0	194	0	0	0	0	0.367	0.3	0.193	0.221	0.234	0.286	0.289	0.288	0.359	0.247
172579	618	21	2003	242	242	540	131	100	0	595	0	0	194	0	0	0	34.02	0.422	0.426	0.429	0.416	0.246	0.286	0.289	0.288	0.359	0.247
172580	618	21	2003	243	243	546	137	101	0	601	0	0	194	0	0	0	0.36	0.428	0.427	0.427	0.426	0.288	0.286	0.289	0.288	0.359	0.247
172581	618	21	2003	244	244	542	133	101	0	601	0	0	194	0	0	0	0	0.404	0.414	0.416	0.413	0.31	0.285	0.288	0.287	0.358	0.247
172582	618	21	2003	245	245	538	129	101	0	601	0	0	194	0	0	0	0	0.401	0.409	0.41	0.405	0.315	0.283	0.286	0.285	0.355	0.245
172583	618	21	2003	246	246	534	125	101	0	601	0	0	194	0	0	0	0	0.397	0.405	0.407	0.4	0.315	0.281	0.284	0.283	0.352	0.243
172597	619	21	2004	1	1	574	165	0	0	0	0	0	48	0	0	0	0	0.348	0.361	0.362	0.364	0.387	0.363	0.343	0.316	0.211	0.256
172598	619	21	2004	2	2	573	164	0	0	0	0	0	194	0	0	0	0	0.331	0.36	0.361	0.364	0.387	0.363	0.343	0.316	0.211	0.256
172599	619	21	2004	3	3	572	163	0	0	0	0	0	194	0	0	0	0	0.327	0.359	0.361	0.363	0.387	0.363	0.343	0.316	0.211	0.256
172600	619	21	2004	4	4	572	163	0	0	0	0	0	194	0	0	0	0	0.326	0.359	0.361	0.363	0.387	0.363	0.343	0.316	0.211	0.256
172601	619	21	2004	5	5	572	163	0	0	0	0	0	194	0	0	0	0	0.325	0.359	0.361	0.363	0.387	0.363	0.343	0.316	0.211	0.256
172602	619	21	2004	6	6	572	163	0	0	0	0	0	194	0	0	0	0	0.324	0.359	0.361	0.363	0.387	0.363	0.343	0.316	0.211	0.256
172603	619	21	2004	7	7	572	163	0	0	0	0	0	194	0	0	0	0	0.32	0.359	0.361	0.363	0.387	0.363	0.343	0.316	0.211	0.256
172604	619	21	2004	8	8	571	162	0	0	0	0	0	194	0	0	0	0	0.304	0.358	0.36	0.363	0.387	0.363	0.343	0.316	0.211	0.256
172605	619	21	2004	9	9	571	162	0	0	0	0	0	194	0	0	0	0	0.3	0.357	0.36	0.363	0.387	0.363	0.343	0.316	0.211	0.256
172606	619	21	2004	10	10	569	161	0	0	0	0	0	194	0	0	0	0	0.282	0.356	0.36	0.363	0.386	0.363	0.343	0.316	0.211	0.256
172607	619	21	2004	11	11	568	159	0	0	0	0	0	194	0	0	0	0	0.26	0.354	0.359	0.362	0.386	0.363	0.343	0.316	0.211	0.256
172608	619	21	2004	12	12	567	158	0	0	0	0	0	194	0	0	0	0	0.241	0.352	0.358	0.362	0.386	0.363	0.343	0.316	0.211	0.256
172609	619	21	2004	13	13	566	157	0	0	0	0	0	194	0	0	0	0	0.223	0.35	0.357	0.362	0.386	0.362	0.343	0.316	0.211	0.256
172610	619	21	2004	14	14	564	156	0	0	0	0	0	194	0	0	0	0	0.206	0.348	0.356	0.361	0.386	0.362	0.343	0.316	0.211	0.256
172611	619	21	2004	15	15	563	154	0	0	0	0	0	194	0	0	0	0	0.191	0.346	0.356	0.361	0.385	0.362	0.343	0.316	0.211	0.256
172612	619	21	2004	16	16	563	154	0	0	0	0	0	194	0	0	0	0	0.189	0.346	0.355	0.361	0.385	0.362	0.343	0.316	0.211	0.256
172613	619	21	2004	17	17	563	154	0	0	0	0	0	194	0	0	0	0	0.187	0.346	0.355	0.361	0.385	0.362	0.343	0.316	0.211	0.256
172614	619	21	2004	18	18	563	154	0	0	0	0	0	194	0	0	0	0	0.183	0.345	0.355	0.361	0.385	0.362	0.343	0.316	0.211	0.256
172615	619	21	2004	19	19	563	154	0	0	0	0	0	194	0	0	0	0	0.18	0.345	0.355	0.361	0.385	0.362	0.343	0.316	0.211	0.256
172616	619	21	2004	20	20	562	154	0	0	0	0	0	194	0	0	0	0	0.179	0.344	0.355	0.361	0.385	0.362	0.343	0.316	0.211	0.256
172617	619	21	2004	21	21	562	153	0	0	0	0	0	194	0	0	0	0	0.167	0.342	0.354	0.36	0.385	0.362	0.342	0.316	0.211	0.256
172618	619	21	2004	22	22	561	152	0	0	0	0	0	194	0	0	0	0	0.163	0.342	0.354	0.36	0.385	0.362	0.342	0.316	0.211	0.256
172619	619	21	2004	23	23	560	152	0	0	0	0	0	194	0	0	0	0	0.153	0.34	0.353	0.36	0.385	0.362	0.342	0.316	0.211	0.256
172620	619	21	2004	24	24	560	151	0	0	0	0	0	194	0	0	0	0	0.145	0.338	0.352	0.359	0.385	0.362	0.342	0.316	0.211	0.256
172621	619	21	2004	25	25	560	151	0	0	12	0	0	194	0	0	0	0	0.145	0.338	0.352	0.359	0.385	0.362	0.342	0.316	0.211	0.256
172622	619	21	2004	26	26	560	151	0	0	12	0	0	194	0	0	0	0	0.144	0.338	0.352	0.359	0.385	0.362	0.342	0.316	0.211	0.256
172623	619	21	2004	27	27	560	151	0	0	12	0	0	194	0	0	0	0	0.143	0.338	0.352	0.359	0.385	0.362	0.342	0.316	0.211	0.256
172624	619	21	2004	28	28	560	151	0	0	12	0	0	194	0	0	0	0	0.143	0.338	0.352	0.359	0.385	0.362	0.342	0.316	0.211	0.256
172625	619	21	2004	29	29	560	151	0	0	12	0	0	194	0	0	0	0	0.143	0.338	0.352	0.359	0.385	0.362	0.342	0.316	0.211	0.256
172626	619	21	2004	30	30	560	151	0	0	12	0	0	194	0	0	0	0	0.142	0.338	0.352	0.359	0.385	0.362	0.342	0.316	0.211	0.256
172627	619	21	2004	31	31	560	151	0	0	22	0	0	194	0	0	0	0	0.141	0.338	0.352	0.359	0.385	0.362	0.342	0.316	0.211	0.256
172628	619	21	2004	32	32	559	151	0	0	34	0	0	194	0	0	0	0	0.14	0.337	0.352	0.359	0.385	0.362	0.342	0.316	0.211	0.256
172629	619	21	2004	33	33	559	150	0	0	34	0	0	194	0	0	0	0	0.139	0.337	0.352	0.359	0.385	0.362	0.342	0.316	0.211	0.256
172630	619	21	2004	34	34	559	150	0	0	37	0	0	194	0	0	0	0	0.137	0.337	0.352	0.359	0.384	0.362	0.342	0.316	0.211	0.256
172631	619	21	2004	35	35	559	150	0	0	37	0	0	194	0	0	0	0	0.135	0.336	0.351	0.359	0.384	0.362	0.342	0.316	0.211	0.256
172632	619	21	2004	36	36	559	150	0	0	40	0	0	194	0	0	0	0	0.133	0.336	0.351	0.359	0.384	0.362	0.342	0.316	0.211	0.256
172633	619	21	2004	37	37	559	150	0	0	40	0	0	194	0	0	0	0	0.131	0.335	0.351	0.359	0.384	0.362	0.342	0.316	0.211	0.256
172634	619	21	2004	38	38	559	150	0	0	40	0	0	194	0	0	0	0	0.131	0.335	0.351	0.359	0.384	0.362	0.342	0.316	0.211	0.256
172635	619	21	2004	39	39	561	152	0	0	40	0	0	194	0	0	0	0	0.176	0.334	0.35	0.358	0.384	0.362	0.342	0.316	0.211	0.256
172636	619	21	2004	40	40	563	154	0	0	40	0	0	194	0	0	0	0	0.229	0.332	0.35	0.358	0.384	0.362	0.342	0.316	0.211	0.256
172637	619	21	2004	41	41	565	156	0	0	40	0	0	194	0	0	0	0	0.268	0.331	0.349	0.358	0.384	0.361	0.342	0.316	0.211	0.256
172638	619	21	2004	42	42	566	157	0	0	40	0	0	194	0	0	0	0	0.292	0.331	0.349	0.358	0.384	0.361	0.342	0.316	0.211	0.256
172639	619	21	2004	43	43	566	157	0	0	40	0	0	194	0	0	0	0	0.29	0.33	0.349	0.358	0.384	0.361	0.342	0.316	0.211	0.256
172640	619	21	2004	44	44	567	158	0	0	40	0	0	194	0	0	0	0	0.323	0.33	0.349	0.358	0.384	0.361	0.342	0.316	0.211	0.256
172641	619	21	2004	45	45	567	158	0	0	40	0	0	194	0	0	0	0	0.315	0.329	0.348	0.357	0.384	0.361	0.342	0.316	0.211	0.256
172642	619	21	2004	46	46	567	158	0	0	40	0	0	194	0	0	0	0	0.31	0.329	0.348	0.357	0.384	0.361	0.342	0.316	0.211	0.256
172643	619	21	2004	47	47	569	160	0	0	40	0	0	194	0	0	0	0	0.356	0.328	0.348	0.357	0.384	0.361	0.342	0.316	0.211	0.256
172644	619	21	2004	48	48	575	166	0	0	40	0	0	194	0	0	0	0.01	0.401	0.366	0.347	0.357	0.383	0.361	0.342	0.315	0.211	0.256
172645	619	21	2004	49	49	584	175	1	0	40	0	0	194	0	0	0	0.68	0.421	0.426	0.427	0.369	0.382	0.36	0.341	0.315	0.211	0.255
172646	619	21	2004	50	50	593	184	2	0	47	0	0	194	0	0	0	1.28	0.421	0.425	0.427	0.426	0.406	0.361	0.341	0.314	0.21	0.255
172647	619	21	2004	51	51	591	182	2	0	47	0	0	194	0	0	0	0	0.406	0.415	0.417	0.414	0.403	0.376	0.34	0.314	0.21	0.255
172648	619	21	2004	52	52	589	180	2	0	47	0	0	194	0	0	0	0	0.405	0.412	0.413	0.407	0.402	0.38	0.339	0.313	0.209	0.254
172649	619	21	2004	53	53	587	178	2	0	47	0	0	194	0	0	0	0	0.403	0.41	0.411	0.403	0.402	0.381	0.338	0.312	0.209	0.253
172650	619	21	2004	54	54	586	177	2	0	47	0	0	194	0	0	0	0	0.403	0.409	0.41	0.403	0.401	0.38	0.337	0.311	0.208	0.253
172651	619	21	2004	55	55	585	176	2	0	47	0	0	194	0	0	0	0	0.402	0.409	0.41	0.402	0.4	0.38	0.337	0.311	0.208	0.253
172652	619	21	2004	56	56	584	175	2	0	47	0	0	194	0	0	0	0	0.402	0.408	0.409	0.402	0.4	0.379	0.336	0.31	0.208	0.252
172653	619	21	2004	57	57	582	173	2	0	47	0	0	194	0	0	0	0	0.4	0.407	0.408	0.4	0.398	0.378	0.335	0.309	0.207	0.251
172654	619	21	2004	58	58	580	171	2	0	47	0	0	194	0	0	0	0	0.366	0.405	0.407	0.4	0.398	0.377	0.335	0.309	0.207	0.251
172655	619	21	2004	59	59	579	170	2	0	47	0	0	194	0	0	0	0	0.345	0.403	0.406	0.399	0.398	0.377	0.335	0.309	0.207	0.251
172656	619	21	2004	60	60	593	184	3	0	62	0	0	194	0	0	0	1.21	0.43	0.429	0.429	0.428	0.419	0.384	0.335	0.309	0.207	0.251
172657	619	21	2004	61	61	592	183	3	0	62	0	0	194	0	0	0	0	0.417	0.42	0.42	0.416	0.412	0.405	0.334	0.309	0.207	0.251
172658	619	21	2004	62	62	593	184	3	0	65	0	0	194	0	0	0	0.02	0.425	0.427	0.428	0.414	0.414	0.41	0.334	0.309	0.207	0.251
172659	619	21	2004	63	63	602	193	4	0	75	0	0	194	0	0	0	0.9	0.429	0.429	0.429	0.428	0.426	0.436	0.347	0.308	0.207	0.251
172660	619	21	2004	64	64	632	223	20	0	121	0	0	194	0	0	0	16.04	0.43	0.429	0.429	0.428	0.426	0.436	0.436	0.381	0.207	0.251
172673	619	21	2004	65	65	631	222	20	0	121	0	0	194	0	0	0	0	0.419	0.42	0.421	0.416	0.416	0.431	0.431	0.402	0.208	0.251
172674	619	21	2004	66	66	628	219	20	0	121	0	0	194	0	0	0	0	0.403	0.411	0.413	0.408	0.409	0.427	0.428	0.401	0.221	0.25
172675	619	21	2004	67	67	626	217	20	0	121	0	0	194	0	0	0	0	0.401	0.41	0.41	0.403	0.405	0.425	0.426	0.4	0.223	0.249
172676	619	21	2004	68	68	623	214	20	0	121	0	0	194	0	0	0	0	0.399	0.408	0.408	0.401	0.403	0.423	0.424	0.398	0.222	0.248
172677	619	21	2004	69	69	620	211	20	0	121	0	0	194	0	0	0	0	0.397	0.406	0.406	0.399	0.401	0.421	0.422	0.397	0.221	0.247
172678	619	21	2004	70	70	618	209	20	0	121	0	0	194	0	0	0	0	0.364	0.403	0.405	0.399	0.401	0.421	0.422	0.396	0.221	0.247
172679	619	21	2004	71	71	616	207	20	0	121	0	0	194	0	0	0	0	0.334	0.401	0.404	0.399	0.401	0.421	0.422	0.396	0.221	0.247
172680	619	21	2004	72	72	614	205	20	0	121	0	0	194	0	0	0	0	0.306	0.399	0.403	0.398	0.4	0.421	0.422	0.396	0.221	0.247
172681	619	21	2004	73	73	617	209	20	0	125	0	0	194	0	0	0	0	0.373	0.398	0.403	0.398	0.4	0.421	0.422	0.396	0.221	0.247
172682	619	21	2004	74	74	619	210	20	0	128	0	0	194	0	0	0	0	0.396	0.402	0.402	0.397	0.4	0.421	0.421	0.396	0.221	0.247
172683	619	21	2004	75	75	623	214	20	0	133	0	0	194	0	0	0	0.05	0.43	0.424	0.429	0.4	0.399	0.42	0.421	0.396	0.22	0.247
172684	619	21	2004	76	76	622	213	20	0	133	0	0	194	0	0	0	0	0.416	0.416	0.42	0.4	0.402	0.424	0.42	0.395	0.22	0.247
172685	619	21	2004	77	77	619	210	20	0	133	0	0	194	0	0	0	0	0.412	0.412	0.414	0.399	0.401	0.423	0.419	0.393	0.219	0.246
172686	619	21	2004	78	78	616	207	20	0	133	0	0	194	0	0	0	0	0.409	0.409	0.41	0.397	0.399	0.421	0.417	0.391	0.218	0.244
172687	619	21	2004	79	79	613	205	20	0	133	0	0	194	0	0	0	0	0.408	0.408	0.408	0.396	0.397	0.419	0.415	0.39	0.218	0.244
172688	619	21	2004	80	80	611	202	20	0	133	0	0	194	0	0	0	0	0.373	0.405	0.407	0.395	0.397	0.419	0.415	0.39	0.218	0.244
172689	619	21	2004	81	81	609	201	20	0	133	0	0	194	0	0	0	0	0.342	0.403	0.407	0.395	0.397	0.419	0.415	0.39	0.218	0.244
172690	619	21	2004	82	82	608	199	20	0	133	0	0	194	0	0	0	0	0.313	0.401	0.406	0.394	0.397	0.419	0.415	0.39	0.218	0.244
172691	619	21	2004	83	83	606	197	20	0	133	0	0	194	0	0	0	0	0.288	0.399	0.405	0.394	0.397	0.419	0.415	0.39	0.218	0.244
172692	619	21	2004	84	84	605	196	20	0	133	0	0	194	0	0	0	0	0.265	0.396	0.404	0.394	0.396	0.419	0.415	0.39	0.218	0.244
172693	619	21	2004	85	85	603	194	20	0	133	0	0	194	0	0	0	0	0.248	0.395	0.403	0.393	0.396	0.419	0.415	0.39	0.218	0.244
172694	619	21	2004	86	86	610	201	20	0	141	0	0	194	0	0	0	0	0.379	0.392	0.402	0.393	0.396	0.418	0.415	0.39	0.218	0.244
172695	619	21	2004	87	87	626	217	23	0	161	0	0	194	0	0	0	2.62	0.43	0.429	0.429	0.428	0.426	0.434	0.42	0.389	0.217	0.243
172696	619	21	2004	88	88	630	221	23	0	168	0	0	194	0	0	0	0.42	0.415	0.423	0.425	0.425	0.423	0.434	0.435	0.403	0.219	0.243
172697	619	21	2004	89	89	631	222	23	0	171	0	0	194	0	0	0	0.05	0.42	0.425	0.426	0.424	0.424	0.435	0.435	0.405	0.221	0.243
172698	619	21	2004	90	90	628	219	23	0	171	0	0	194	0	0	0	0	0.402	0.414	0.416	0.412	0.413	0.429	0.43	0.403	0.244	0.242
172699	619	21	2004	91	91	625	216	23	0	171	0	0	194	0	0	0	0	0.4	0.41	0.411	0.405	0.407	0.425	0.426	0.401	0.252	0.241
172700	619	21	2004	92	92	621	212	23	0	171	0	0	194	0	0	0	0	0.397	0.407	0.409	0.401	0.403	0.423	0.423	0.4	0.251	0.24
172701	619	21	2004	93	93	617	208	23	0	171	0	0	194	0	0	0	0	0.395	0.405	0.406	0.399	0.4	0.42	0.42	0.397	0.249	0.238
172702	619	21	2004	94	94	615	206	23	0	171	0	0	194	0	0	0	0	0.361	0.403	0.405	0.398	0.4	0.42	0.42	0.397	0.249	0.238
172703	619	21	2004	95	95	613	204	23	0	171	0	0	194	0	0	0	0	0.331	0.4	0.404	0.398	0.4	0.42	0.42	0.397	0.249	0.238
172704	619	21	2004	96	96	612	203	23	0	171	0	0	194	0	0	0	0	0.304	0.398	0.403	0.397	0.4	0.42	0.42	0.397	0.249	0.238
172705	619	21	2004	97	97	610	201	23	0	171	0	0	194	0	0	0	0	0.279	0.396	0.402	0.397	0.4	0.42	0.42	0.397	0.249	0.238
172706	619	21	2004	98	98	612	203	23	0	175	0	0	194	0	0	0	0	0.324	0.394	0.402	0.397	0.399	0.42	0.42	0.397	0.249	0.238
172707	619	21	2004	99	99	610	201	23	0	175	0	0	194	0	0	0	0	0.297	0.391	0.401	0.396	0.399	0.419	0.42	0.397	0.249	0.238
172708	619	21	2004	100	100	610	201	23	0	175	0	0	194	0	0	0	0	0.287	0.39	0.4	0.396	0.399	0.419	0.42	0.397	0.249	0.238
172709	619	21	2004	101	101	608	199	23	0	175	0	0	194	0	0	0	0	0.264	0.388	0.399	0.395	0.399	0.419	0.42	0.397	0.249	0.238
172710	619	21	2004	102	102	607	198	23	0	175	0	0	194	0	0	0	0	0.244	0.386	0.398	0.395	0.399	0.419	0.42	0.397	0.249	0.238
172711	619	21	2004	103	103	606	197	23	0	175	0	0	194	0	0	0	0	0.225	0.384	0.398	0.395	0.399	0.419	0.42	0.397	0.249	0.238
172712	619	21	2004	104	104	604	195	23	0	175	0	0	194	0	0	0	0	0.209	0.382	0.397	0.394	0.398	0.419	0.42	0.397	0.249	0.238
172713	619	21	2004	105	105	603	194	23	0	175	0	0	194	0	0	0	0	0.194	0.38	0.396	0.394	0.398	0.419	0.42	0.397	0.249	0.238
172714	619	21	2004	106	106	602	193	23	0	175	0	0	194	0	0	0	0	0.18	0.377	0.395	0.393	0.398	0.419	0.42	0.397	0.249	0.238
172715	619	21	2004	107	107	601	192	23	0	175	0	0	194	0	0	0	0	0.168	0.375	0.394	0.393	0.398	0.419	0.42	0.397	0.249	0.238
172716	619	21	2004	108	108	600	191	23	0	175	0	0	194	0	0	0	0	0.157	0.373	0.393	0.392	0.398	0.419	0.419	0.397	0.249	0.238
172717	619	21	2004	109	109	600	191	23	0	175	0	0	194	0	0	0	0	0.147	0.371	0.392	0.392	0.397	0.418	0.419	0.397	0.249	0.238
172718	619	21	2004	110	110	599	190	23	0	175	0	0	194	0	0	0	0	0.138	0.369	0.391	0.392	0.397	0.418	0.419	0.397	0.249	0.238
172719	619	21	2004	111	111	598	189	23	0	175	0	0	194	0	0	0	0	0.13	0.367	0.39	0.391	0.397	0.418	0.419	0.397	0.249	0.238
172720	619	21	2004	112	112	597	188	23	0	175	0	0	194	0	0	0	0	0.123	0.365	0.39	0.391	0.397	0.418	0.419	0.397	0.249	0.238
172721	619	21	2004	113	113	611	202	23	0	189	0	0	194	0	0	0	0	0.398	0.364	0.389	0.391	0.397	0.418	0.419	0.396	0.249	0.238
172722	619	21	2004	114	114	612	204	23	0	193	0	0	194	0	0	0	0	0.429	0.386	0.387	0.389	0.395	0.416	0.417	0.395	0.248	0.237
172723	619	21	2004	115	115	619	210	24	0	201	0	0	194	0	0	0	0.35	0.425	0.427	0.428	0.404	0.398	0.416	0.417	0.394	0.248	0.237
172724	619	21	2004	116	116	615	206	24	0	201	0	0	194	0	0	0	0	0.399	0.413	0.415	0.399	0.4	0.418	0.415	0.393	0.247	0.236
172725	619	21	2004	117	117	610	201	24	0	201	0	0	194	0	0	0	0	0.396	0.409	0.41	0.396	0.397	0.415	0.412	0.39	0.245	0.235
172726	619	21	2004	118	118	608	199	24	0	201	0	0	194	0	0	0	0	0.362	0.407	0.409	0.396	0.397	0.415	0.412	0.39	0.245	0.235
172727	619	21	2004	119	119	606	197	24	0	201	0	0	194	0	0	0	0	0.332	0.405	0.408	0.395	0.397	0.415	0.412	0.39	0.245	0.235
172728	619	21	2004	120	120	621	212	25	0	219	0	0	194	0	0	0	1.61	0.43	0.428	0.428	0.427	0.422	0.423	0.411	0.389	0.245	0.234
172729	619	21	2004	121	121	633	224	27	0	234	0	0	194	0	0	0	2.14	0.426	0.427	0.428	0.427	0.425	0.436	0.436	0.411	0.252	0.234
172730	619	21	2004	122	122	629	220	27	0	234	0	0	194	0	0	0	0	0.401	0.413	0.416	0.413	0.413	0.429	0.43	0.406	0.28	0.234
172731	619	21	2004	123	123	625	216	27	0	234	0	0	194	0	0	0	0	0.399	0.41	0.411	0.406	0.407	0.425	0.425	0.402	0.289	0.232
172732	619	21	2004	124	124	620	211	27	0	234	0	0	194	0	0	0	0	0.396	0.406	0.408	0.401	0.402	0.422	0.422	0.399	0.289	0.231
172733	619	21	2004	125	125	618	209	27	0	234	0	0	194	0	0	0	0	0.362	0.404	0.407	0.4	0.402	0.422	0.422	0.399	0.289	0.231
172734	619	21	2004	126	126	616	208	27	0	234	0	0	194	0	0	0	0	0.332	0.402	0.406	0.4	0.402	0.422	0.422	0.399	0.289	0.231
172735	619	21	2004	127	127	615	206	27	0	234	0	0	194	0	0	0	0	0.304	0.4	0.405	0.399	0.402	0.422	0.422	0.399	0.289	0.231
172736	619	21	2004	128	128	613	204	27	0	234	0	0	194	0	0	0	0	0.28	0.397	0.404	0.399	0.401	0.421	0.422	0.399	0.289	0.231
172737	619	21	2004	129	129	612	203	27	0	234	0	0	194	0	0	0	0	0.258	0.395	0.403	0.399	0.401	0.421	0.422	0.399	0.289	0.231
172738	619	21	2004	130	130	628	219	30	0	257	0	0	194	0	0	0	2.56	0.428	0.426	0.426	0.425	0.422	0.43	0.424	0.396	0.287	0.229
172739	619	21	2004	131	131	624	216	30	0	257	0	0	194	0	0	0	0	0.404	0.413	0.415	0.412	0.412	0.426	0.423	0.401	0.296	0.229
172740	619	21	2004	132	132	621	212	30	0	257	0	0	194	0	0	0	0	0.402	0.41	0.411	0.405	0.406	0.423	0.423	0.4	0.297	0.228
172741	619	21	2004	133	133	627	218	30	0	265	0	0	194	0	0	0	0.34	0.421	0.426	0.427	0.42	0.414	0.426	0.423	0.399	0.296	0.227
172742	619	21	2004	134	134	632	223	31	0	271	0	0	194	0	0	0	0.24	0.428	0.428	0.429	0.428	0.425	0.436	0.428	0.4	0.296	0.227
172743	619	21	2004	135	135	627	218	31	0	271	0	0	194	0	0	0	0	0.399	0.413	0.415	0.412	0.413	0.429	0.425	0.4	0.315	0.227
172744	619	21	2004	136	136	623	214	31	0	271	0	0	194	0	0	0	0	0.396	0.41	0.41	0.405	0.406	0.424	0.422	0.399	0.317	0.225
172745	619	21	2004	137	137	618	209	31	0	271	0	0	194	0	0	0	0	0.393	0.406	0.407	0.4	0.402	0.422	0.42	0.396	0.315	0.224
172746	619	21	2004	138	138	624	216	31	0	282	0	0	194	0	0	0	0.7	0.428	0.427	0.427	0.425	0.413	0.425	0.418	0.394	0.313	0.223
172747	619	21	2004	139	139	627	218	31	0	286	0	0	194	0	0	0	0.15	0.422	0.426	0.427	0.426	0.424	0.433	0.423	0.393	0.312	0.222
172748	619	21	2004	140	140	624	215	31	0	286	0	0	194	0	0	0	0	0.402	0.414	0.416	0.413	0.414	0.428	0.423	0.401	0.319	0.222
172749	619	21	2004	141	141	620	211	31	0	286	0	0	194	0	0	0	0	0.4	0.41	0.411	0.406	0.407	0.424	0.422	0.4	0.321	0.221
172750	619	21	2004	142	142	615	206	31	0	286	0	0	194	0	0	0	0	0.396	0.406	0.407	0.4	0.402	0.421	0.421	0.396	0.319	0.219
172751	619	21	2004	143	143	613	204	31	0	286	0	0	194	0	0	0	0	0.362	0.404	0.406	0.4	0.402	0.421	0.421	0.396	0.319	0.219
172752	619	21	2004	144	144	611	202	31	0	286	0	0	194	0	0	0	0	0.332	0.402	0.406	0.399	0.401	0.421	0.421	0.396	0.319	0.219
172753	619	21	2004	145	145	609	200	31	0	286	0	0	194	0	0	0	0	0.305	0.399	0.405	0.399	0.401	0.421	0.421	0.396	0.319	0.219
172754	619	21	2004	146	146	608	199	31	0	286	0	0	194	0	0	0	0	0.28	0.397	0.404	0.399	0.401	0.421	0.42	0.396	0.319	0.219
172755	619	21	2004	147	147	606	197	31	0	286	0	0	194	0	0	0	0	0.258	0.395	0.403	0.398	0.401	0.421	0.42	0.396	0.319	0.219
172756	619	21	2004	148	148	605	196	31	0	286	0	0	194	0	0	0	0	0.238	0.393	0.402	0.398	0.401	0.421	0.42	0.396	0.319	0.219
172757	619	21	2004	149	149	604	195	31	0	286	0	0	194	0	0	0	0	0.22	0.39	0.401	0.397	0.4	0.421	0.42	0.396	0.319	0.219
172758	619	21	2004	150	150	612	203	31	0	296	0	0	194	0	0	0	0	0.391	0.39	0.4	0.397	0.4	0.42	0.42	0.396	0.319	0.219
172759	619	21	2004	151	151	610	201	31	0	296	0	0	194	0	0	0	0	0.358	0.388	0.399	0.396	0.4	0.42	0.42	0.396	0.319	0.219
172760	619	21	2004	152	152	608	199	31	0	296	0	0	194	0	0	0	0	0.328	0.386	0.398	0.396	0.4	0.42	0.42	0.396	0.319	0.219
172761	619	21	2004	153	153	607	198	31	0	296	0	0	194	0	0	0	0	0.301	0.383	0.397	0.396	0.4	0.42	0.42	0.396	0.319	0.219
172762	619	21	2004	154	154	605	196	31	0	296	0	0	194	0	0	0	0	0.277	0.381	0.397	0.395	0.399	0.42	0.42	0.396	0.319	0.219
172763	619	21	2004	155	155	604	195	31	0	296	0	0	194	0	0	0	0	0.255	0.379	0.396	0.395	0.399	0.42	0.42	0.396	0.318	0.219
172764	619	21	2004	156	156	602	193	31	0	296	0	0	194	0	0	0	0	0.235	0.377	0.395	0.394	0.399	0.42	0.42	0.396	0.318	0.219
172765	619	21	2004	157	157	620	211	33	0	320	0	0	194	0	0	0	2.12	0.429	0.427	0.427	0.424	0.41	0.422	0.417	0.393	0.317	0.218
172766	619	21	2004	158	158	616	207	33	0	320	0	0	194	0	0	0	0	0.402	0.413	0.415	0.411	0.404	0.423	0.423	0.396	0.316	0.217
172767	619	21	2004	159	159	611	202	33	0	320	0	0	194	0	0	0	0	0.398	0.409	0.409	0.403	0.401	0.421	0.42	0.392	0.313	0.216
172768	619	21	2004	160	160	605	196	33	0	320	0	0	194	0	0	0	0	0.394	0.405	0.405	0.399	0.397	0.417	0.416	0.389	0.31	0.214
172769	619	21	2004	161	161	603	194	33	0	320	0	0	194	0	0	0	0	0.361	0.403	0.404	0.399	0.397	0.417	0.416	0.389	0.31	0.214
172770	619	21	2004	162	162	601	192	33	0	320	0	0	194	0	0	0	0	0.33	0.4	0.403	0.398	0.397	0.417	0.416	0.389	0.31	0.214
172771	619	21	2004	163	163	600	191	33	0	320	0	0	194	0	0	0	0	0.303	0.398	0.402	0.398	0.396	0.417	0.416	0.389	0.31	0.214
172772	619	21	2004	164	164	612	203	35	0	338	0	0	194	0	0	0	1.45	0.428	0.426	0.426	0.425	0.413	0.42	0.413	0.386	0.308	0.213
172773	619	21	2004	165	165	607	198	35	0	338	0	0	194	0	0	0	0	0.395	0.41	0.413	0.41	0.405	0.422	0.422	0.385	0.307	0.212
172774	619	21	2004	166	166	626	217	43	0	371	0	0	194	0	0	0	8.52	0.427	0.425	0.425	0.424	0.422	0.433	0.433	0.422	0.322	0.21
172775	619	21	2004	167	167	621	212	43	0	371	0	0	194	0	0	0	0	0.396	0.41	0.413	0.41	0.411	0.427	0.427	0.412	0.351	0.21
172776	619	21	2004	168	168	632	223	46	0	389	0	0	194	0	0	0	2.37	0.427	0.426	0.426	0.425	0.423	0.433	0.433	0.418	0.363	0.209
172777	619	21	2004	169	169	642	233	49	0	407	0	0	194	0	0	0	2.8	0.409	0.421	0.423	0.424	0.422	0.434	0.434	0.426	0.4	0.224
172778	619	21	2004	170	170	640	231	49	0	407	0	0	194	0	0	0	0	0.408	0.415	0.417	0.413	0.413	0.429	0.429	0.415	0.389	0.261
172779	619	21	2004	171	171	637	228	49	0	407	0	0	194	0	0	0	0	0.406	0.411	0.412	0.406	0.407	0.425	0.425	0.408	0.382	0.279
172780	619	21	2004	172	172	634	225	49	0	407	0	0	194	0	0	0	0	0.404	0.409	0.41	0.402	0.403	0.423	0.423	0.403	0.378	0.284
172781	619	21	2004	173	173	629	220	49	0	407	0	0	194	0	0	0	0	0.4	0.405	0.406	0.399	0.4	0.42	0.42	0.4	0.375	0.282
172782	619	21	2004	174	174	627	218	49	0	407	0	0	194	0	0	0	0	0.366	0.403	0.405	0.398	0.4	0.42	0.42	0.4	0.375	0.282
172783	619	21	2004	175	175	625	216	49	0	407	0	0	194	0	0	0	0	0.336	0.401	0.404	0.398	0.4	0.419	0.42	0.4	0.375	0.282
172784	619	21	2004	176	176	630	221	49	0	417	0	0	194	0	0	0	0.35	0.427	0.426	0.426	0.407	0.402	0.417	0.416	0.397	0.372	0.28
172785	619	21	2004	177	177	625	216	49	0	417	0	0	194	0	0	0	0	0.395	0.41	0.412	0.399	0.399	0.422	0.414	0.395	0.37	0.279
172786	619	21	2004	178	178	642	233	54	0	443	0	0	194	0	0	0	5.06	0.428	0.427	0.427	0.426	0.424	0.434	0.434	0.409	0.375	0.278
172787	619	21	2004	179	179	654	245	57	0	461	0	0	194	0	0	0	2.88	0.415	0.423	0.425	0.425	0.423	0.435	0.435	0.427	0.403	0.295
172788	619	21	2004	180	180	648	239	57	0	461	0	0	194	0	0	0	0	0.409	0.414	0.414	0.412	0.412	0.427	0.427	0.413	0.389	0.333
172789	619	21	2004	181	181	642	234	57	0	461	0	0	194	0	0	0	0	0.405	0.409	0.408	0.404	0.405	0.423	0.424	0.405	0.38	0.345
172790	619	21	2004	182	182	637	228	57	0	461	0	0	194	0	0	0	0	0.401	0.405	0.403	0.4	0.401	0.42	0.42	0.401	0.376	0.346
172791	619	21	2004	183	183	669	260	78	0	517	0	0	194	0	0	0	21.58	0.417	0.424	0.425	0.425	0.424	0.435	0.435	0.427	0.414	0.377
172792	619	21	2004	184	184	686	277	83	0	541	0	0	194	0	0	0	4.94	0.42	0.425	0.426	0.426	0.424	0.435	0.435	0.427	0.414	0.414
172793	619	21	2004	185	185	680	271	83	0	541	0	0	194	0	0	0	0	0.39	0.409	0.41	0.41	0.412	0.428	0.429	0.415	0.397	0.397
172794	619	21	2004	186	186	684	275	84	0	550	0	0	194	0	0	0	0.47	0.425	0.425	0.423	0.424	0.419	0.429	0.427	0.408	0.39	0.392
172795	619	21	2004	187	187	702	293	92	0	580	0	0	194	0	0	0	7.63	0.41	0.422	0.422	0.424	0.423	0.434	0.435	0.426	0.413	0.411
172796	619	21	2004	188	188	697	288	92	0	580	0	0	194	0	0	0	0	0.404	0.414	0.412	0.412	0.412	0.428	0.428	0.414	0.396	0.395
172797	619	21	2004	189	189	694	285	92	0	580	0	0	194	0	0	0	0	0.4	0.409	0.406	0.405	0.406	0.426	0.425	0.407	0.386	0.385
172798	619	21	2004	190	190	705	296	94	0	599	0	0	194	0	0	0	2.72	0.411	0.422	0.42	0.424	0.423	0.434	0.435	0.415	0.387	0.385
172799	619	21	2004	191	191	701	292	94	0	599	0	0	194	0	0	0	0	0.406	0.413	0.409	0.412	0.412	0.428	0.428	0.407	0.381	0.379
172800	619	21	2004	192	192	696	287	94	0	599	0	0	194	0	0	0	0	0.4	0.408	0.402	0.404	0.406	0.425	0.425	0.403	0.377	0.376
172801	619	21	2004	193	193	691	282	94	0	599	0	0	194	0	0	0	0	0.393	0.403	0.391	0.4	0.402	0.422	0.422	0.4	0.374	0.374
172802	619	21	2004	194	194	688	279	94	0	599	0	0	194	0	0	0	0	0.355	0.398	0.38	0.398	0.401	0.422	0.422	0.4	0.374	0.374
172803	619	21	2004	195	195	685	276	94	0	599	0	0	194	0	0	0	0	0.32	0.392	0.369	0.395	0.4	0.422	0.422	0.4	0.374	0.374
172804	619	21	2004	196	196	682	273	94	0	599	0	0	194	0	0	0	0	0.289	0.386	0.36	0.392	0.398	0.421	0.422	0.4	0.374	0.374
172805	619	21	2004	197	197	679	270	94	0	599	0	0	194	0	0	0	0	0.261	0.38	0.351	0.39	0.397	0.421	0.422	0.4	0.374	0.374
172806	619	21	2004	198	198	677	268	94	0	599	0	0	194	0	0	0	0	0.237	0.374	0.343	0.387	0.395	0.421	0.422	0.4	0.374	0.374
172807	619	21	2004	199	199	674	265	94	0	599	0	0	194	0	0	0	0	0.218	0.367	0.332	0.383	0.393	0.42	0.422	0.4	0.374	0.374
172808	619	21	2004	200	200	671	262	94	0	599	0	0	194	0	0	0	0	0.202	0.358	0.32	0.379	0.391	0.419	0.422	0.4	0.374	0.374
172809	619	21	2004	201	201	668	259	94	0	599	0	0	194	0	0	0	0	0.188	0.348	0.307	0.374	0.387	0.418	0.421	0.4	0.374	0.374
172810	619	21	2004	202	202	665	256	94	0	599	0	0	194	0	0	0	0	0.175	0.337	0.293	0.368	0.383	0.417	0.421	0.4	0.374	0.373
172811	619	21	2004	203	203	665	256	94	0	602	0	0	194	0	0	0	0	0.213	0.33	0.283	0.364	0.38	0.416	0.42	0.4	0.374	0.373
172812	619	21	2004	204	204	662	253	94	0	602	0	0	194	0	0	0	0	0.197	0.323	0.276	0.36	0.378	0.415	0.42	0.4	0.374	0.373
172813	619	21	2004	205	205	687	278	97	0	630	0	0	194	0	0	0	2.67	0.422	0.427	0.427	0.365	0.377	0.415	0.419	0.4	0.374	0.373
172814	619	21	2004	206	206	692	283	97	0	636	0	0	194	0	0	0	0.25	0.427	0.427	0.427	0.402	0.378	0.414	0.419	0.4	0.374	0.373
172815	619	21	2004	207	207	687	279	97	0	636	0	0	194	0	0	0	0	0.406	0.41	0.409	0.396	0.385	0.412	0.417	0.399	0.373	0.373
172816	619	21	2004	208	208	683	274	97	0	636	0	0	194	0	0	0	0	0.368	0.402	0.401	0.391	0.381	0.41	0.416	0.399	0.373	0.373
172817	619	21	2004	209	209	679	270	97	0	636	0	0	194	0	0	0	0	0.331	0.394	0.392	0.386	0.377	0.409	0.415	0.399	0.373	0.373
172818	619	21	2004	210	210	677	268	97	0	636	0	0	194	0	0	0	0	0.314	0.39	0.388	0.384	0.376	0.408	0.415	0.399	0.373	0.373
172819	619	21	2004	211	211	674	265	97	0	636	0	0	194	0	0	0	0	0.288	0.383	0.381	0.38	0.373	0.407	0.414	0.398	0.373	0.373
172820	619	21	2004	212	212	670	261	97	0	636	0	0	194	0	0	0	0	0.26	0.375	0.373	0.376	0.37	0.405	0.413	0.398	0.373	0.373
172821	619	21	2004	213	213	666	257	97	0	636	0	0	194	0	0	0	0	0.236	0.365	0.363	0.371	0.366	0.403	0.412	0.398	0.373	0.373
172822	619	21	2004	214	214	662	253	97	0	636	0	0	194	0	0	0	0	0.217	0.354	0.351	0.365	0.362	0.401	0.41	0.397	0.373	0.373
172823	619	21	2004	215	215	659	250	97	0	636	0	0	194	0	0	0	0	0.201	0.345	0.342	0.36	0.358	0.399	0.409	0.397	0.373	0.373
172824	619	21	2004	216	216	654	245	97	0	636	0	0	194	0	0	0	0	0.187	0.333	0.33	0.353	0.353	0.396	0.407	0.396	0.373	0.373
172825	619	21	2004	217	217	652	243	97	0	636	0	0	194	0	0	0	0	0.174	0.326	0.323	0.35	0.35	0.394	0.406	0.396	0.373	0.373
172826	619	21	2004	218	218	648	239	97	0	636	0	0	194	0	0	0	0	0.162	0.316	0.313	0.344	0.346	0.392	0.404	0.395	0.373	0.373
172827	619	21	2004	219	219	645	236	97	0	636	0	0	194	0	0	0	0	0.152	0.309	0.307	0.341	0.344	0.39	0.403	0.395	0.373	0.373
172828	619	21	2004	220	220	642	233	97	0	636	0	0	194	0	0	0	0	0.143	0.3	0.298	0.336	0.34	0.387	0.401	0.394	0.373	0.373
172829	619	21	2004	221	221	652	243	97	0	649	0	0	194	0	0	0	0	0.383	0.293	0.291	0.332	0.337	0.385	0.399	0.393	0.373	0.373
172830	619	21	2004	222	222	647	238	97	0	649	0	0	194	0	0	0	0	0.351	0.284	0.281	0.326	0.333	0.383	0.397	0.393	0.373	0.373
172831	619	21	2004	223	223	644	235	97	0	649	0	0	194	0	0	0	0	0.328	0.277	0.274	0.323	0.33	0.381	0.396	0.392	0.373	0.373
172832	619	21	2004	224	224	640	231	97	0	649	0	0	194	0	0	0	0	0.303	0.269	0.267	0.318	0.326	0.379	0.394	0.391	0.373	0.372
172833	619	21	2004	225	225	637	228	97	0	649	0	0	194	0	0	0	0	0.283	0.263	0.261	0.315	0.324	0.377	0.392	0.391	0.373	0.372
172834	619	21	2004	226	226	633	224	97	0	649	0	0	194	0	0	0	0	0.258	0.256	0.254	0.311	0.321	0.375	0.39	0.39	0.373	0.372
172835	619	21	2004	227	227	629	220	97	0	649	0	0	194	0	0	0	0	0.235	0.25	0.249	0.305	0.317	0.372	0.388	0.389	0.373	0.372
172836	619	21	2004	228	228	626	217	97	0	649	0	0	194	0	0	0	0	0.217	0.245	0.245	0.3	0.313	0.37	0.386	0.388	0.373	0.372
172837	619	21	2004	229	229	623	214	97	0	649	0	0	194	0	0	0	0	0.201	0.242	0.242	0.295	0.309	0.367	0.383	0.387	0.373	0.372
172838	619	21	2004	230	230	619	210	97	0	649	0	0	194	0	0	0	0	0.187	0.238	0.239	0.288	0.303	0.363	0.38	0.386	0.373	0.372
172839	619	21	2004	231	231	620	211	97	0	654	0	0	194	0	0	0	0	0.269	0.235	0.237	0.282	0.298	0.36	0.377	0.385	0.373	0.372
172840	619	21	2004	232	232	624	215	97	0	660	0	0	194	0	0	0	0	0.369	0.234	0.236	0.279	0.296	0.359	0.376	0.384	0.373	0.372
172841	619	21	2004	233	233	620	211	97	0	660	0	0	194	0	0	0	0	0.341	0.232	0.234	0.275	0.292	0.356	0.373	0.383	0.372	0.372
172842	619	21	2004	234	234	616	207	97	0	660	0	0	194	0	0	0	0	0.31	0.23	0.232	0.27	0.286	0.352	0.37	0.382	0.372	0.372
172843	619	21	2004	235	235	612	203	97	0	660	0	0	194	0	0	0	0	0.279	0.228	0.23	0.267	0.282	0.349	0.366	0.381	0.372	0.372
172844	619	21	2004	236	236	668	259	156	0	777	0	0	194	0	0	0	59.18	0.408	0.427	0.428	0.426	0.355	0.346	0.364	0.38	0.372	0.372
172845	619	21	2004	237	237	664	255	156	0	777	0	0	194	0	0	0	0	0.404	0.414	0.414	0.411	0.372	0.343	0.361	0.378	0.371	0.372
172846	619	21	2004	238	238	660	251	156	0	777	0	0	194	0	0	0	0	0.399	0.406	0.405	0.403	0.375	0.34	0.359	0.377	0.371	0.371
172847	619	21	2004	239	239	655	246	156	0	777	0	0	194	0	0	0	0	0.394	0.398	0.396	0.396	0.369	0.337	0.355	0.375	0.369	0.37
172848	619	21	2004	240	240	651	242	156	0	777	0	0	194	0	0	0	0	0.365	0.39	0.388	0.391	0.365	0.335	0.353	0.374	0.369	0.37
172849	619	21	2004	241	241	648	239	156	0	777	0	0	194	0	0	0	0	0.343	0.383	0.382	0.388	0.362	0.334	0.351	0.373	0.369	0.37
172850	619	21	2004	242	242	644	235	156	0	777	0	0	194	0	0	0	0	0.313	0.374	0.373	0.383	0.359	0.332	0.349	0.372	0.369	0.37
172851	619	21	2004	243	243	639	231	156	0	777	0	0	194	0	0	0	0	0.286	0.365	0.365	0.378	0.355	0.331	0.347	0.371	0.369	0.37
172852	619	21	2004	244	244	635	226	156	0	777	0	0	194	0	0	0	0	0.259	0.356	0.356	0.373	0.351	0.33	0.344	0.37	0.369	0.37
172853	619	21	2004	245	245	631	222	156	0	777	0	0	194	0	0	0	0	0.236	0.346	0.347	0.368	0.347	0.328	0.342	0.37	0.369	0.37
172854	619	21	2004	246	246	627	218	156	0	777	0	0	194	0	0	0	0	0.218	0.337	0.338	0.362	0.343	0.327	0.34	0.369	0.369	0.37
172855	619	21	2004	247	247	624	215	156	0	777	0	0	194	0	0	0	0	0.201	0.327	0.328	0.357	0.339	0.326	0.337	0.368	0.369	0.37
172856	619	21	2004	248	248	620	211	156	0	777	0	0	194	0	0	0	0	0.187	0.317	0.319	0.352	0.335	0.325	0.336	0.367	0.369	0.37
172857	619	21	2004	249	249	633	224	156	0	793	0	0	194	0	0	0	0.07	0.416	0.346	0.314	0.349	0.333	0.324	0.335	0.366	0.369	0.37
172858	619	21	2004	250	250	629	220	156	0	793	0	0	194	0	0	0	0	0.408	0.338	0.305	0.343	0.328	0.323	0.332	0.364	0.368	0.369
172859	619	21	2004	251	251	625	216	156	0	793	0	0	194	0	0	0	0	0.376	0.33	0.297	0.338	0.324	0.322	0.331	0.363	0.367	0.369
172860	619	21	2004	252	252	621	212	156	0	793	0	0	194	0	0	0	0	0.346	0.321	0.289	0.333	0.321	0.321	0.33	0.362	0.367	0.369
172861	619	21	2004	253	253	617	208	156	0	793	0	0	194	0	0	0	0	0.315	0.313	0.28	0.329	0.317	0.32	0.329	0.362	0.367	0.369
172862	619	21	2004	254	254	613	204	156	0	793	0	0	194	0	0	0	0	0.285	0.304	0.272	0.323	0.313	0.319	0.328	0.361	0.367	0.369
172863	619	21	2004	255	255	609	200	156	0	793	0	0	194	0	0	0	0	0.259	0.296	0.264	0.319	0.31	0.319	0.327	0.36	0.367	0.369
172864	619	21	2004	256	256	605	197	156	0	793	0	0	194	0	0	0	0	0.236	0.287	0.255	0.314	0.306	0.318	0.326	0.359	0.367	0.369
172865	619	21	2004	257	257	602	193	156	0	793	0	0	194	0	0	0	0	0.218	0.277	0.25	0.308	0.302	0.317	0.325	0.358	0.367	0.369
172866	619	21	2004	258	258	602	193	156	0	797	0	0	194	0	0	0	0	0.272	0.268	0.246	0.303	0.298	0.317	0.324	0.357	0.367	0.369
172867	619	21	2004	259	259	599	190	156	0	797	0	0	194	0	0	0	0	0.247	0.26	0.243	0.299	0.294	0.316	0.323	0.356	0.367	0.369
172868	619	21	2004	260	260	595	186	156	0	797	0	0	194	0	0	0	0	0.227	0.252	0.24	0.293	0.29	0.315	0.322	0.355	0.367	0.369
172869	619	21	2004	261	261	593	184	156	0	797	0	0	194	0	0	0	0	0.21	0.247	0.238	0.288	0.287	0.315	0.322	0.354	0.367	0.369
172870	619	21	2004	262	262	589	180	156	0	797	0	0	194	0	0	0	0	0.194	0.242	0.236	0.281	0.283	0.314	0.321	0.353	0.366	0.369
172871	619	21	2004	263	263	586	177	156	0	797	0	0	194	0	0	0	0	0.181	0.238	0.233	0.273	0.279	0.313	0.319	0.351	0.366	0.369
172872	619	21	2004	264	264	583	174	156	0	797	0	0	194	0	0	0	0	0.169	0.234	0.23	0.267	0.275	0.312	0.318	0.349	0.366	0.369
172873	619	21	2004	265	265	582	173	156	0	797	0	0	194	0	0	0	0	0.161	0.232	0.229	0.265	0.274	0.311	0.317	0.348	0.366	0.369
172874	619	21	2004	266	266	586	177	156	0	804	0	0	194	0	0	0	0	0.282	0.229	0.227	0.261	0.271	0.31	0.316	0.346	0.366	0.369
172875	619	21	2004	267	267	583	174	156	0	804	0	0	194	0	0	0	0	0.25	0.226	0.225	0.258	0.269	0.309	0.315	0.344	0.366	0.369
172876	619	21	2004	268	268	579	170	156	0	804	0	0	194	0	0	0	0	0.226	0.224	0.223	0.255	0.266	0.308	0.313	0.341	0.365	0.368
172877	619	21	2004	269	269	576	167	156	0	804	0	0	194	0	0	0	0	0.208	0.221	0.221	0.253	0.264	0.307	0.312	0.338	0.365	0.368
172878	619	21	2004	270	270	573	165	156	0	804	0	0	194	0	0	0	0	0.193	0.219	0.219	0.25	0.261	0.306	0.31	0.334	0.365	0.368
172879	619	21	2004	271	271	571	162	156	0	804	0	0	194	0	0	0	0	0.18	0.216	0.217	0.248	0.259	0.304	0.309	0.331	0.364	0.368
172880	619	21	2004	272	272	569	160	156	0	804	0	0	194	0	0	0	0	0.167	0.215	0.216	0.246	0.258	0.304	0.308	0.329	0.364	0.368
172881	619	21	2004	273	273	567	158	156	0	804	0	0	194	0	0	0	0	0.157	0.213	0.215	0.245	0.257	0.303	0.307	0.325	0.364	0.368
172882	619	21	2004	274	274	565	156	156	0	804	0	0	194	0	0	0	0	0.147	0.211	0.213	0.243	0.255	0.302	0.306	0.322	0.364	0.368
172883	619	21	2004	275	275	563	154	156	0	804	0	0	194	0	0	0	0	0.138	0.21	0.212	0.242	0.254	0.301	0.305	0.32	0.363	0.368
172884	619	21	2004	276	276	561	152	156	0	804	0	0	194	0	0	0	0	0.13	0.208	0.211	0.241	0.253	0.3	0.304	0.316	0.363	0.368
172885	619	21	2004	277	277	561	152	156	0	804	0	0	194	0	0	0	0	0.123	0.207	0.211	0.241	0.253	0.3	0.304	0.316	0.363	0.368
172886	619	21	2004	278	278	560	151	156	0	804	0	0	194	0	0	0	0	0.116	0.206	0.21	0.24	0.253	0.3	0.304	0.316	0.363	0.368
172887	619	21	2004	279	279	560	151	156	0	804	0	0	194	0	0	0	0	0.111	0.205	0.21	0.24	0.253	0.3	0.304	0.316	0.363	0.368
172901	620	21	2005	1	1	574	165	0	0	0	0	0	48	0	0	0	0	0.362	0.362	0.362	0.364	0.387	0.363	0.343	0.316	0.211	0.256
172902	620	21	2005	2	2	584	175	0	0	10	0	0	194	0	0	0	0.23	0.425	0.419	0.392	0.364	0.387	0.363	0.343	0.316	0.211	0.256
172915	620	21	2005	3	3	584	175	0	0	10	0	0	194	0	0	0	0	0.419	0.415	0.41	0.366	0.387	0.363	0.343	0.316	0.211	0.256
172916	620	21	2005	4	4	584	175	0	0	17	0	0	194	0	0	0	0	0.415	0.413	0.41	0.369	0.387	0.363	0.343	0.316	0.211	0.256
172917	620	21	2005	5	5	584	175	0	0	20	0	0	194	0	0	0	0	0.413	0.412	0.41	0.371	0.387	0.363	0.343	0.316	0.211	0.256
172918	620	21	2005	6	6	584	175	0	0	20	0	0	194	0	0	0	0	0.412	0.412	0.41	0.372	0.387	0.363	0.343	0.316	0.211	0.256
172919	620	21	2005	7	7	584	175	0	0	20	0	0	194	0	0	0	0	0.412	0.412	0.41	0.372	0.387	0.363	0.343	0.316	0.211	0.256
172920	620	21	2005	8	8	583	175	0	0	20	0	0	194	0	0	0	0	0.412	0.412	0.41	0.372	0.387	0.363	0.343	0.316	0.211	0.256
172921	620	21	2005	9	9	587	178	0	0	20	0	0	194	0	0	0	0.07	0.428	0.428	0.428	0.383	0.386	0.362	0.343	0.316	0.211	0.256
172922	620	21	2005	10	10	587	178	0	0	20	0	0	194	0	0	0	0	0.42	0.421	0.421	0.393	0.386	0.362	0.343	0.316	0.211	0.256
172923	620	21	2005	11	11	587	178	0	0	20	0	0	194	0	0	0	0	0.416	0.416	0.416	0.399	0.386	0.362	0.342	0.316	0.211	0.256
172924	620	21	2005	12	12	587	178	0	0	20	0	0	194	0	0	0	0	0.413	0.414	0.414	0.401	0.388	0.362	0.342	0.316	0.211	0.256
172925	620	21	2005	13	13	587	178	0	0	20	0	0	194	0	0	0	0	0.412	0.412	0.412	0.401	0.39	0.362	0.342	0.315	0.211	0.256
172926	620	21	2005	14	14	587	178	0	0	20	0	0	194	0	0	0	0	0.412	0.412	0.412	0.401	0.39	0.362	0.342	0.315	0.211	0.256
172927	620	21	2005	15	15	587	178	0	0	20	0	0	194	0	0	0	0	0.412	0.412	0.412	0.401	0.39	0.362	0.342	0.315	0.211	0.256
172928	620	21	2005	16	16	587	178	0	0	20	0	0	194	0	0	0	0	0.412	0.412	0.412	0.401	0.39	0.362	0.342	0.315	0.211	0.256
172929	620	21	2005	17	17	587	178	0	0	20	0	0	194	0	0	0	0	0.412	0.412	0.412	0.401	0.39	0.362	0.342	0.315	0.211	0.255
172930	620	21	2005	18	18	589	181	0	0	20	0	0	194	0	0	0	0.02	0.428	0.425	0.428	0.404	0.392	0.362	0.342	0.315	0.21	0.255
172931	620	21	2005	19	19	590	181	0	0	20	0	0	194	0	0	0	0.01	0.424	0.427	0.427	0.408	0.398	0.361	0.341	0.315	0.21	0.255
172932	620	21	2005	20	20	588	179	0	0	20	0	0	194	0	0	0	0	0.41	0.417	0.418	0.403	0.402	0.366	0.341	0.314	0.21	0.255
172933	620	21	2005	21	21	588	179	0	0	20	0	0	194	0	0	0	0	0.41	0.414	0.415	0.403	0.403	0.367	0.341	0.314	0.21	0.255
172934	620	21	2005	22	22	587	178	0	0	20	0	0	194	0	0	0	0	0.41	0.412	0.412	0.403	0.403	0.368	0.34	0.314	0.21	0.254
172935	620	21	2005	23	23	587	178	0	0	20	0	0	194	0	0	0	0	0.409	0.412	0.412	0.403	0.402	0.368	0.34	0.314	0.21	0.254
172936	620	21	2005	24	24	586	177	0	0	20	0	0	194	0	0	0	0	0.408	0.411	0.411	0.401	0.401	0.367	0.339	0.313	0.209	0.254
172937	620	21	2005	25	25	584	176	0	0	20	0	0	194	0	0	0	0	0.407	0.41	0.41	0.401	0.401	0.366	0.339	0.312	0.209	0.253
172938	620	21	2005	26	26	584	175	0	0	20	0	0	194	0	0	0	0	0.407	0.409	0.41	0.4	0.4	0.366	0.338	0.312	0.209	0.253
172939	620	21	2005	27	27	584	175	0	0	20	0	0	194	0	0	0	0	0.405	0.409	0.41	0.4	0.4	0.366	0.338	0.312	0.209	0.253
172940	620	21	2005	28	28	586	177	0	0	23	0	0	194	0	0	0	0	0.43	0.417	0.424	0.402	0.4	0.366	0.338	0.312	0.209	0.253
172941	620	21	2005	29	29	586	177	0	0	23	0	0	194	0	0	0	0	0.42	0.414	0.418	0.401	0.403	0.369	0.338	0.312	0.209	0.253
172942	620	21	2005	30	30	586	177	0	0	23	0	0	194	0	0	0	0	0.415	0.412	0.415	0.401	0.403	0.371	0.338	0.312	0.209	0.253
172943	620	21	2005	31	31	585	177	0	0	23	0	0	194	0	0	0	0	0.413	0.412	0.413	0.401	0.403	0.372	0.338	0.312	0.208	0.253
172944	620	21	2005	32	32	585	176	0	0	23	0	0	194	0	0	0	0	0.412	0.411	0.412	0.401	0.403	0.372	0.338	0.311	0.208	0.253
172945	620	21	2005	33	33	584	175	0	0	23	0	0	194	0	0	0	0	0.411	0.41	0.411	0.4	0.402	0.371	0.337	0.311	0.208	0.252
172946	620	21	2005	34	34	582	173	0	0	23	0	0	194	0	0	0	0	0.409	0.409	0.41	0.399	0.401	0.37	0.336	0.31	0.207	0.251
172947	620	21	2005	35	35	580	171	0	0	23	0	0	194	0	0	0	0	0.408	0.408	0.409	0.397	0.399	0.369	0.335	0.309	0.207	0.251
172948	620	21	2005	36	36	589	180	1	0	33	0	0	194	0	0	0	0.82	0.423	0.426	0.427	0.427	0.416	0.374	0.334	0.308	0.207	0.25
172949	620	21	2005	37	37	606	198	6	0	56	0	0	194	0	0	0	4.43	0.429	0.428	0.429	0.428	0.426	0.436	0.38	0.308	0.207	0.25
172950	620	21	2005	38	38	606	197	6	0	56	0	0	194	0	0	0	0	0.42	0.421	0.421	0.417	0.416	0.432	0.407	0.308	0.207	0.25
172951	620	21	2005	39	39	606	197	6	0	63	0	0	194	0	0	0	0	0.416	0.416	0.416	0.41	0.411	0.429	0.423	0.308	0.207	0.25
172952	620	21	2005	40	40	606	197	6	0	63	0	0	194	0	0	0	0	0.413	0.413	0.414	0.406	0.407	0.427	0.425	0.313	0.206	0.25
172953	620	21	2005	41	41	609	200	6	0	63	0	0	194	0	0	0	0.11	0.423	0.426	0.427	0.413	0.411	0.428	0.426	0.313	0.206	0.25
172954	620	21	2005	42	42	609	200	6	0	63	0	0	194	0	0	0	0.01	0.421	0.426	0.427	0.414	0.413	0.429	0.427	0.313	0.206	0.25
172955	620	21	2005	43	43	632	223	14	0	94	0	0	194	0	0	0	8.03	0.428	0.428	0.429	0.428	0.425	0.436	0.436	0.388	0.206	0.25
172956	620	21	2005	44	44	634	225	14	0	97	0	0	194	0	0	0	0.05	0.426	0.428	0.428	0.427	0.425	0.436	0.436	0.399	0.206	0.249
172957	620	21	2005	45	45	631	223	14	0	97	0	0	194	0	0	0	0	0.409	0.417	0.418	0.415	0.415	0.43	0.431	0.401	0.227	0.249
172958	620	21	2005	46	46	630	221	14	0	97	0	0	194	0	0	0	0	0.409	0.413	0.414	0.408	0.409	0.427	0.427	0.401	0.236	0.249
172959	620	21	2005	47	47	629	220	14	0	97	0	0	194	0	0	0	0	0.408	0.411	0.411	0.404	0.406	0.426	0.426	0.401	0.239	0.248
172960	620	21	2005	48	48	627	218	14	0	97	0	0	194	0	0	0	0	0.406	0.409	0.41	0.402	0.404	0.425	0.425	0.4	0.238	0.247
