## Supplementary File 2 for "Crop modeling defines opportunities and challenges for drought escape, water capture, and yield increase using chilling-tolerant sorghum": KGFR8617_OSW1.csv (part 19 of 21)

ID	RUNNO	TRNO	YEAR	DOY	DAS	SWTD	SWXD	ROFC	DRNC	PREC	IR#C	IRRC	DTWT	MWTD	TDFD	TDFC	ROFD	SW1D	SW2D	SW3D	SW4D	SW5D	SW6D	SW7D	SW8D	SW9D	SW10
172961	620	21	2005	49	49	625	216	14	0	97	0	0	194	0	0	0	0	0.405	0.408	0.408	0.4	0.403	0.423	0.424	0.399	0.237	0.247
172962	620	21	2005	50	50	624	215	14	0	97	0	0	194	0	0	0	0	0.394	0.407	0.408	0.4	0.403	0.423	0.423	0.399	0.237	0.247
172963	620	21	2005	51	51	623	214	14	0	97	0	0	194	0	0	0	0	0.375	0.406	0.408	0.4	0.403	0.423	0.423	0.399	0.237	0.247
172964	620	21	2005	52	52	622	213	14	0	97	0	0	194	0	0	0	0	0.357	0.405	0.407	0.4	0.403	0.423	0.423	0.399	0.237	0.246
172965	620	21	2005	53	53	620	211	14	0	97	0	0	194	0	0	0	0	0.334	0.403	0.406	0.399	0.402	0.423	0.423	0.399	0.237	0.246
172966	620	21	2005	54	54	620	211	14	0	97	0	0	194	0	0	0	0	0.325	0.402	0.406	0.399	0.402	0.423	0.423	0.399	0.237	0.246
172967	620	21	2005	55	55	618	209	14	0	97	0	0	194	0	0	0	0	0.299	0.4	0.405	0.399	0.402	0.423	0.423	0.399	0.237	0.246
172968	620	21	2005	56	56	616	208	14	0	97	0	0	194	0	0	0	0	0.275	0.398	0.404	0.398	0.402	0.423	0.423	0.399	0.237	0.246
172969	620	21	2005	57	57	615	206	14	0	97	0	0	194	0	0	0	0	0.253	0.395	0.403	0.398	0.402	0.423	0.423	0.399	0.237	0.246
172970	620	21	2005	58	58	614	205	14	0	97	0	0	194	0	0	0	0	0.234	0.393	0.402	0.397	0.402	0.423	0.423	0.399	0.237	0.246
172971	620	21	2005	59	59	613	204	14	0	97	0	0	194	0	0	0	0	0.223	0.392	0.402	0.397	0.401	0.423	0.423	0.399	0.237	0.246
172972	620	21	2005	60	60	612	203	14	0	97	0	0	194	0	0	0	0	0.206	0.39	0.401	0.397	0.401	0.422	0.423	0.399	0.237	0.246
172973	620	21	2005	61	61	611	202	14	0	97	0	0	194	0	0	0	0	0.192	0.387	0.4	0.396	0.401	0.422	0.423	0.399	0.237	0.246
172974	620	21	2005	62	62	610	201	14	0	97	0	0	194	0	0	0	0	0.178	0.385	0.399	0.396	0.401	0.422	0.423	0.399	0.237	0.246
172975	620	21	2005	63	63	609	200	14	0	97	0	0	194	0	0	0	0	0.166	0.383	0.398	0.395	0.401	0.422	0.423	0.399	0.237	0.246
172976	620	21	2005	64	64	608	199	14	0	97	0	0	194	0	0	0	0	0.156	0.381	0.397	0.395	0.4	0.422	0.423	0.399	0.237	0.246
172977	620	21	2005	65	65	607	198	14	0	97	0	0	194	0	0	0	0	0.146	0.379	0.397	0.395	0.4	0.422	0.423	0.399	0.237	0.246
172978	620	21	2005	66	66	606	197	14	0	97	0	0	194	0	0	0	0	0.137	0.377	0.396	0.394	0.4	0.422	0.423	0.399	0.237	0.246
172979	620	21	2005	67	67	605	197	14	0	97	0	0	194	0	0	0	0	0.129	0.375	0.395	0.394	0.4	0.422	0.422	0.399	0.237	0.246
172980	620	21	2005	68	68	605	196	14	0	97	0	0	194	0	0	0	0	0.122	0.372	0.394	0.393	0.4	0.421	0.422	0.398	0.237	0.246
172981	620	21	2005	69	69	604	195	14	0	97	0	0	194	0	0	0	0	0.116	0.37	0.393	0.393	0.399	0.421	0.422	0.398	0.237	0.246
172982	620	21	2005	70	70	603	195	14	0	97	0	0	194	0	0	0	0	0.11	0.368	0.392	0.392	0.399	0.421	0.422	0.398	0.237	0.246
172983	620	21	2005	71	71	603	194	14	0	97	0	0	194	0	0	0	0	0.105	0.366	0.391	0.392	0.399	0.421	0.422	0.398	0.237	0.246
172984	620	21	2005	72	72	602	193	14	0	97	0	0	194	0	0	0	0	0.1	0.364	0.39	0.392	0.399	0.421	0.422	0.398	0.237	0.246
172985	620	21	2005	73	73	602	193	14	0	97	0	0	194	0	0	0	0	0.096	0.362	0.389	0.391	0.399	0.421	0.422	0.398	0.237	0.246
172986	620	21	2005	74	74	601	192	14	0	97	0	0	194	0	0	0	0	0.092	0.36	0.389	0.391	0.398	0.421	0.422	0.398	0.237	0.246
172987	620	21	2005	75	75	601	192	14	0	97	0	0	194	0	0	0	0	0.089	0.358	0.388	0.39	0.398	0.421	0.422	0.398	0.237	0.246
172988	620	21	2005	76	76	600	191	14	0	97	0	0	194	0	0	0	0	0.086	0.356	0.387	0.39	0.398	0.421	0.422	0.398	0.237	0.246
172989	620	21	2005	77	77	600	191	14	0	97	0	0	194	0	0	0	0	0.083	0.354	0.386	0.39	0.398	0.42	0.422	0.398	0.237	0.246
172990	620	21	2005	78	78	599	190	14	0	97	0	0	194	0	0	0	0	0.08	0.352	0.385	0.389	0.398	0.42	0.422	0.398	0.237	0.246
172991	620	21	2005	79	79	599	190	14	0	97	0	0	194	0	0	0	0	0.078	0.35	0.384	0.389	0.397	0.42	0.422	0.398	0.237	0.246
172992	620	21	2005	80	80	615	206	14	0	114	0	0	194	0	0	0	0.01	0.408	0.351	0.384	0.389	0.397	0.42	0.422	0.398	0.237	0.246
172993	620	21	2005	81	81	615	206	14	0	114	0	0	194	0	0	0	0	0.402	0.35	0.384	0.389	0.397	0.42	0.422	0.398	0.237	0.246
172994	620	21	2005	82	82	613	204	14	0	114	0	0	194	0	0	0	0	0.369	0.348	0.383	0.388	0.397	0.42	0.422	0.398	0.237	0.246
172995	620	21	2005	83	83	613	204	14	0	114	0	0	194	0	0	0	0	0.362	0.348	0.383	0.388	0.397	0.42	0.422	0.398	0.237	0.246
172996	620	21	2005	84	84	612	203	14	0	114	0	0	194	0	0	0	0	0.355	0.348	0.383	0.388	0.397	0.42	0.422	0.398	0.237	0.246
172997	620	21	2005	85	85	611	202	14	0	114	0	0	194	0	0	0	0	0.336	0.346	0.382	0.388	0.397	0.42	0.422	0.398	0.237	0.246
172998	620	21	2005	86	86	609	200	14	0	114	0	0	194	0	0	0	0	0.308	0.344	0.381	0.387	0.397	0.42	0.421	0.398	0.237	0.246
172999	620	21	2005	87	87	608	199	14	0	114	0	0	194	0	0	0	0	0.283	0.343	0.38	0.387	0.397	0.42	0.421	0.398	0.237	0.246
173000	620	21	2005	88	88	606	197	14	0	114	0	0	194	0	0	0	0	0.261	0.341	0.38	0.386	0.396	0.42	0.421	0.398	0.237	0.246
173001	620	21	2005	89	89	605	196	14	0	114	0	0	194	0	0	0	0	0.246	0.339	0.379	0.386	0.396	0.42	0.421	0.398	0.237	0.246
173002	620	21	2005	90	90	604	195	14	0	114	0	0	194	0	0	0	0	0.227	0.337	0.378	0.386	0.396	0.419	0.421	0.398	0.237	0.246
173003	620	21	2005	91	91	603	194	14	0	114	0	0	194	0	0	0	0	0.21	0.336	0.377	0.385	0.396	0.419	0.421	0.398	0.237	0.246
173004	620	21	2005	92	92	602	193	14	0	114	0	0	194	0	0	0	0	0.195	0.334	0.376	0.385	0.396	0.419	0.421	0.398	0.237	0.246
173005	620	21	2005	93	93	601	192	14	0	114	0	0	194	0	0	0	0	0.181	0.332	0.376	0.384	0.395	0.419	0.421	0.398	0.237	0.246
173006	620	21	2005	94	94	600	191	14	0	114	0	0	194	0	0	0	0	0.169	0.33	0.375	0.384	0.395	0.419	0.421	0.398	0.237	0.246
173007	620	21	2005	95	95	627	218	17	0	146	0	0	194	0	0	0	3.54	0.406	0.427	0.428	0.413	0.405	0.419	0.421	0.398	0.237	0.246
173008	620	21	2005	96	96	626	217	17	0	146	0	0	194	0	0	0	0	0.406	0.42	0.42	0.408	0.404	0.424	0.424	0.397	0.237	0.246
173009	620	21	2005	97	97	622	213	17	0	146	0	0	194	0	0	0	0	0.403	0.413	0.413	0.402	0.401	0.422	0.422	0.397	0.235	0.244
173010	620	21	2005	98	98	619	210	17	0	146	0	0	194	0	0	0	0	0.401	0.411	0.41	0.4	0.4	0.42	0.42	0.395	0.234	0.243
173011	620	21	2005	99	99	615	206	17	0	146	0	0	194	0	0	0	0	0.398	0.408	0.407	0.397	0.397	0.417	0.417	0.392	0.233	0.242
173012	620	21	2005	100	100	618	209	17	0	150	0	0	194	0	0	0	0.02	0.43	0.422	0.429	0.4	0.396	0.416	0.416	0.391	0.232	0.241
173013	620	21	2005	101	101	616	207	17	0	150	0	0	194	0	0	0	0	0.413	0.413	0.419	0.399	0.402	0.416	0.416	0.391	0.232	0.241
173014	620	21	2005	102	102	614	205	17	0	150	0	0	194	0	0	0	0	0.412	0.411	0.414	0.4	0.401	0.415	0.414	0.39	0.232	0.241
173015	620	21	2005	103	103	612	203	17	0	150	0	0	194	0	0	0	0	0.41	0.409	0.411	0.399	0.399	0.414	0.413	0.388	0.231	0.24
173016	620	21	2005	104	104	608	199	17	0	150	0	0	194	0	0	0	0	0.407	0.406	0.408	0.396	0.396	0.411	0.41	0.385	0.229	0.238
173017	620	21	2005	105	105	606	197	17	0	150	0	0	194	0	0	0	0	0.372	0.404	0.407	0.395	0.396	0.411	0.41	0.385	0.229	0.238
173018	620	21	2005	106	106	604	195	17	0	150	0	0	194	0	0	0	0	0.341	0.402	0.406	0.395	0.396	0.411	0.41	0.385	0.229	0.238
173019	620	21	2005	107	107	602	193	17	0	150	0	0	194	0	0	0	0	0.313	0.4	0.405	0.394	0.396	0.411	0.41	0.385	0.229	0.238
173020	620	21	2005	108	108	600	192	17	0	150	0	0	194	0	0	0	0	0.287	0.397	0.404	0.394	0.395	0.411	0.41	0.385	0.229	0.238
173021	620	21	2005	109	109	599	190	17	0	150	0	0	194	0	0	0	0	0.265	0.395	0.403	0.394	0.395	0.41	0.41	0.385	0.229	0.238
173022	620	21	2005	110	110	598	189	17	0	150	0	0	194	0	0	0	0	0.244	0.393	0.402	0.393	0.395	0.41	0.41	0.385	0.229	0.238
173023	620	21	2005	111	111	596	187	17	0	150	0	0	194	0	0	0	0	0.226	0.391	0.401	0.393	0.395	0.41	0.41	0.385	0.229	0.238
173024	620	21	2005	112	112	595	186	17	0	150	0	0	194	0	0	0	0	0.209	0.388	0.401	0.392	0.395	0.41	0.41	0.385	0.229	0.238
173025	620	21	2005	113	113	594	185	17	0	150	0	0	194	0	0	0	0	0.194	0.386	0.4	0.392	0.394	0.41	0.409	0.385	0.229	0.238
173026	620	21	2005	114	114	593	184	17	0	150	0	0	194	0	0	0	0	0.18	0.384	0.399	0.391	0.394	0.41	0.409	0.385	0.229	0.238
173027	620	21	2005	115	115	596	187	17	0	154	0	0	194	0	0	0	0	0.254	0.382	0.398	0.391	0.394	0.41	0.409	0.385	0.229	0.238
173028	620	21	2005	116	116	595	186	17	0	154	0	0	194	0	0	0	0	0.234	0.38	0.397	0.391	0.394	0.41	0.409	0.385	0.229	0.238
173029	620	21	2005	117	117	594	185	17	0	154	0	0	194	0	0	0	0	0.217	0.378	0.396	0.39	0.394	0.41	0.409	0.385	0.229	0.238
173030	620	21	2005	118	118	593	184	17	0	154	0	0	194	0	0	0	0	0.201	0.376	0.395	0.39	0.393	0.409	0.409	0.385	0.229	0.238
173031	620	21	2005	119	119	592	183	17	0	154	0	0	194	0	0	0	0	0.187	0.373	0.394	0.389	0.393	0.409	0.409	0.385	0.229	0.238
173032	620	21	2005	120	120	591	182	17	0	154	0	0	194	0	0	0	0	0.174	0.371	0.393	0.389	0.393	0.409	0.409	0.385	0.229	0.238
173033	620	21	2005	121	121	590	181	17	0	154	0	0	194	0	0	0	0	0.162	0.369	0.393	0.389	0.393	0.409	0.409	0.385	0.229	0.238
173034	620	21	2005	122	122	589	180	17	0	154	0	0	194	0	0	0	0	0.152	0.367	0.392	0.388	0.393	0.409	0.409	0.385	0.229	0.238
173035	620	21	2005	123	123	588	179	17	0	154	0	0	194	0	0	0	0	0.143	0.365	0.391	0.388	0.392	0.409	0.409	0.385	0.229	0.238
173036	620	21	2005	124	124	587	178	17	0	154	0	0	194	0	0	0	0	0.134	0.363	0.39	0.387	0.392	0.409	0.409	0.385	0.229	0.238
173037	620	21	2005	125	125	587	178	17	0	154	0	0	194	0	0	0	0	0.127	0.361	0.389	0.387	0.392	0.409	0.409	0.385	0.229	0.238
173038	620	21	2005	126	126	586	177	17	0	154	0	0	194	0	0	0	0	0.12	0.359	0.388	0.386	0.392	0.409	0.409	0.385	0.229	0.238
173039	620	21	2005	127	127	585	176	17	0	154	0	0	194	0	0	0	0	0.114	0.357	0.387	0.386	0.392	0.408	0.409	0.385	0.229	0.238
173040	620	21	2005	128	128	585	176	17	0	154	0	0	194	0	0	0	0	0.108	0.355	0.386	0.386	0.391	0.408	0.409	0.385	0.229	0.238
173041	620	21	2005	129	129	584	175	17	0	154	0	0	194	0	0	0	0	0.103	0.353	0.386	0.385	0.391	0.408	0.408	0.384	0.229	0.238
173042	620	21	2005	130	130	584	175	17	0	154	0	0	194	0	0	0	0	0.099	0.351	0.385	0.385	0.391	0.408	0.408	0.384	0.229	0.238
173043	620	21	2005	131	131	587	178	17	0	158	0	0	194	0	0	0	0	0.172	0.349	0.384	0.384	0.391	0.408	0.408	0.384	0.229	0.238
173044	620	21	2005	132	132	609	200	19	0	184	0	0	194	0	0	0	1.81	0.406	0.427	0.428	0.401	0.391	0.408	0.408	0.384	0.229	0.238
173045	620	21	2005	133	133	612	203	19	0	188	0	0	194	0	0	0	0.09	0.423	0.426	0.427	0.414	0.401	0.407	0.408	0.384	0.229	0.238
173046	620	21	2005	134	134	607	198	19	0	188	0	0	194	0	0	0	0	0.395	0.411	0.414	0.404	0.4	0.414	0.405	0.382	0.228	0.237
173047	620	21	2005	135	135	602	193	19	0	188	0	0	194	0	0	0	0	0.391	0.408	0.409	0.4	0.398	0.411	0.402	0.379	0.226	0.235
173048	620	21	2005	136	136	600	191	19	0	188	0	0	194	0	0	0	0	0.358	0.405	0.408	0.399	0.398	0.411	0.402	0.379	0.226	0.235
173049	620	21	2005	137	137	598	190	19	0	188	0	0	194	0	0	0	0	0.328	0.403	0.407	0.399	0.398	0.411	0.402	0.379	0.226	0.235
173050	620	21	2005	138	138	597	188	19	0	188	0	0	194	0	0	0	0	0.301	0.401	0.406	0.398	0.397	0.41	0.402	0.379	0.226	0.235
173051	620	21	2005	139	139	595	186	19	0	188	0	0	194	0	0	0	0	0.277	0.398	0.405	0.398	0.397	0.41	0.402	0.379	0.226	0.235
173052	620	21	2005	140	140	594	185	19	0	188	0	0	194	0	0	0	0	0.255	0.396	0.404	0.397	0.397	0.41	0.402	0.379	0.226	0.235
173053	620	21	2005	141	141	592	183	19	0	188	0	0	194	0	0	0	0	0.236	0.394	0.403	0.397	0.397	0.41	0.402	0.379	0.226	0.235
173054	620	21	2005	142	142	591	182	19	0	188	0	0	194	0	0	0	0	0.218	0.392	0.402	0.397	0.397	0.41	0.402	0.379	0.226	0.235
173055	620	21	2005	143	143	590	181	19	0	188	0	0	194	0	0	0	0	0.202	0.389	0.402	0.396	0.396	0.41	0.402	0.379	0.226	0.235
173056	620	21	2005	144	144	589	180	19	0	188	0	0	194	0	0	0	0	0.188	0.387	0.401	0.396	0.396	0.41	0.401	0.379	0.226	0.235
173057	620	21	2005	145	145	588	179	19	0	188	0	0	194	0	0	0	0	0.175	0.385	0.4	0.395	0.396	0.41	0.401	0.379	0.226	0.235
173058	620	21	2005	146	146	587	178	19	0	188	0	0	194	0	0	0	0	0.163	0.383	0.399	0.395	0.396	0.41	0.401	0.379	0.226	0.235
173059	620	21	2005	147	147	586	177	19	0	188	0	0	194	0	0	0	0	0.153	0.381	0.398	0.394	0.396	0.409	0.401	0.379	0.226	0.235
173060	620	21	2005	148	148	585	176	19	0	188	0	0	194	0	0	0	0	0.143	0.379	0.397	0.394	0.395	0.409	0.401	0.379	0.226	0.235
173061	620	21	2005	149	149	585	176	19	0	188	0	0	194	0	0	0	0	0.135	0.377	0.396	0.394	0.395	0.409	0.401	0.378	0.226	0.235
173062	620	21	2005	150	150	587	178	19	0	191	0	0	194	0	0	0	0	0.18	0.374	0.395	0.393	0.395	0.409	0.401	0.378	0.226	0.235
173063	620	21	2005	151	151	586	177	19	0	191	0	0	194	0	0	0	0	0.168	0.372	0.394	0.393	0.395	0.409	0.401	0.378	0.226	0.235
173064	620	21	2005	152	152	585	176	19	0	191	0	0	194	0	0	0	0	0.157	0.37	0.394	0.392	0.395	0.409	0.401	0.378	0.226	0.235
173065	620	21	2005	153	153	615	206	27	0	232	0	0	194	0	0	0	7.28	0.429	0.427	0.427	0.426	0.423	0.434	0.408	0.376	0.225	0.234
173066	620	21	2005	154	154	639	230	38	0	269	0	0	194	0	0	0	11.32	0.424	0.427	0.427	0.427	0.425	0.436	0.436	0.427	0.273	0.234
173067	620	21	2005	155	155	657	248	46	0	299	0	0	194	0	0	0	7.71	0.409	0.421	0.423	0.424	0.422	0.434	0.434	0.426	0.38	0.236
173068	620	21	2005	156	156	651	242	46	0	299	0	0	194	0	0	0	0	0.405	0.413	0.414	0.411	0.411	0.426	0.427	0.413	0.375	0.264
173069	620	21	2005	157	157	645	236	46	0	299	0	0	194	0	0	0	0	0.401	0.409	0.409	0.403	0.404	0.422	0.423	0.405	0.373	0.269
173070	620	21	2005	158	158	640	231	46	0	299	0	0	194	0	0	0	0	0.398	0.405	0.405	0.399	0.4	0.419	0.419	0.401	0.369	0.267
173071	620	21	2005	159	159	637	229	46	0	299	0	0	194	0	0	0	0	0.364	0.403	0.404	0.399	0.4	0.419	0.419	0.401	0.369	0.267
173072	620	21	2005	160	160	682	273	97	0	398	0	0	194	0	0	0	51.52	0.428	0.427	0.427	0.426	0.424	0.434	0.434	0.426	0.412	0.342
173073	620	21	2005	161	161	708	299	112	0	442	0	0	194	0	0	0	14.9	0.419	0.425	0.426	0.426	0.424	0.435	0.435	0.427	0.414	0.414
173074	620	21	2005	162	162	725	316	119	0	471	0	0	194	0	0	0	6.85	0.409	0.421	0.423	0.424	0.422	0.434	0.434	0.426	0.413	0.413
173075	620	21	2005	163	163	731	322	119	0	479	0	0	194	0	0	0	0.49	0.423	0.426	0.427	0.426	0.425	0.435	0.436	0.427	0.41	0.411
173076	620	21	2005	164	164	726	317	119	0	479	0	0	194	0	0	0	0	0.396	0.412	0.414	0.412	0.413	0.428	0.429	0.415	0.395	0.396
173077	620	21	2005	165	165	720	311	119	0	479	0	0	194	0	0	0	0	0.393	0.408	0.409	0.404	0.405	0.424	0.424	0.406	0.384	0.384
173078	620	21	2005	166	166	713	304	119	0	479	0	0	194	0	0	0	0	0.389	0.404	0.405	0.4	0.402	0.42	0.42	0.401	0.377	0.378
173079	620	21	2005	167	167	711	302	119	0	479	0	0	194	0	0	0	0	0.356	0.402	0.404	0.4	0.401	0.42	0.42	0.401	0.377	0.378
173080	620	21	2005	168	168	709	301	119	0	479	0	0	194	0	0	0	0	0.326	0.4	0.403	0.399	0.401	0.42	0.42	0.401	0.377	0.378
173081	620	21	2005	169	169	708	299	119	0	479	0	0	194	0	0	0	0	0.3	0.397	0.402	0.399	0.401	0.419	0.42	0.401	0.377	0.378
173082	620	21	2005	170	170	706	297	119	0	479	0	0	194	0	0	0	0	0.276	0.395	0.402	0.398	0.401	0.419	0.42	0.401	0.377	0.378
173083	620	21	2005	171	171	705	296	119	0	479	0	0	194	0	0	0	0	0.254	0.393	0.401	0.398	0.401	0.419	0.42	0.401	0.377	0.378
173084	620	21	2005	172	172	707	298	119	0	483	0	0	194	0	0	0	0	0.303	0.391	0.4	0.398	0.4	0.419	0.42	0.401	0.377	0.378
173085	620	21	2005	173	173	705	296	119	0	483	0	0	194	0	0	0	0	0.278	0.388	0.399	0.397	0.4	0.419	0.42	0.401	0.377	0.378
173086	620	21	2005	174	174	704	295	119	0	483	0	0	194	0	0	0	0	0.256	0.386	0.397	0.397	0.4	0.419	0.42	0.401	0.377	0.377
173087	620	21	2005	175	175	702	293	119	0	483	0	0	194	0	0	0	0	0.236	0.384	0.396	0.396	0.4	0.419	0.419	0.401	0.377	0.377
173088	620	21	2005	176	176	701	292	119	0	483	0	0	194	0	0	0	0	0.219	0.381	0.394	0.396	0.4	0.419	0.419	0.401	0.377	0.377
173089	620	21	2005	177	177	700	291	119	0	483	0	0	194	0	0	0	0	0.203	0.379	0.391	0.395	0.399	0.418	0.419	0.401	0.377	0.377
173090	620	21	2005	178	178	699	290	119	0	483	0	0	194	0	0	0	0	0.188	0.376	0.387	0.395	0.399	0.418	0.419	0.401	0.377	0.377
173091	620	21	2005	179	179	697	289	119	0	483	0	0	194	0	0	0	0	0.175	0.373	0.383	0.394	0.399	0.418	0.419	0.401	0.377	0.377
173092	620	21	2005	180	180	696	287	119	0	483	0	0	194	0	0	0	0	0.164	0.37	0.378	0.393	0.399	0.418	0.419	0.401	0.377	0.377
173093	620	21	2005	181	181	705	296	119	0	493	0	0	194	0	0	0	0	0.349	0.367	0.373	0.393	0.398	0.418	0.419	0.4	0.377	0.377
173094	620	21	2005	182	182	703	294	119	0	493	0	0	194	0	0	0	0	0.318	0.364	0.368	0.392	0.398	0.418	0.419	0.4	0.377	0.377
173095	620	21	2005	183	183	701	292	119	0	493	0	0	194	0	0	0	0	0.29	0.361	0.362	0.391	0.398	0.418	0.419	0.4	0.377	0.377
173096	620	21	2005	184	184	707	298	119	0	501	0	0	194	0	0	0	0	0.399	0.372	0.359	0.39	0.398	0.418	0.419	0.4	0.377	0.377
173097	620	21	2005	185	185	705	296	119	0	501	0	0	194	0	0	0	0	0.363	0.368	0.352	0.389	0.397	0.418	0.419	0.4	0.377	0.377
173098	620	21	2005	186	186	702	293	119	0	501	0	0	194	0	0	0	0	0.33	0.364	0.344	0.388	0.397	0.417	0.419	0.4	0.377	0.377
173099	620	21	2005	187	187	700	291	119	0	501	0	0	194	0	0	0	0	0.299	0.36	0.336	0.387	0.397	0.417	0.419	0.4	0.377	0.377
173100	620	21	2005	188	188	698	289	119	0	501	0	0	194	0	0	0	0	0.271	0.355	0.327	0.385	0.396	0.417	0.419	0.4	0.377	0.377
173101	620	21	2005	189	189	695	286	119	0	501	0	0	194	0	0	0	0	0.246	0.351	0.318	0.384	0.395	0.417	0.419	0.4	0.377	0.377
173102	620	21	2005	190	190	693	284	119	0	501	0	0	194	0	0	0	0	0.226	0.345	0.305	0.381	0.394	0.417	0.418	0.4	0.377	0.377
173103	620	21	2005	191	191	691	282	119	0	501	0	0	194	0	0	0	0	0.209	0.338	0.291	0.379	0.393	0.416	0.418	0.4	0.377	0.377
173104	620	21	2005	192	192	688	279	119	0	501	0	0	194	0	0	0	0	0.194	0.331	0.277	0.376	0.391	0.416	0.418	0.4	0.377	0.377
173105	620	21	2005	193	193	686	277	119	0	501	0	0	194	0	0	0	0	0.18	0.325	0.267	0.373	0.389	0.415	0.418	0.4	0.377	0.377
173106	620	21	2005	194	194	684	275	119	0	501	0	0	194	0	0	0	0	0.168	0.317	0.253	0.37	0.387	0.415	0.418	0.4	0.377	0.377
173107	620	21	2005	195	195	681	273	119	0	501	0	0	194	0	0	0	0	0.157	0.309	0.246	0.366	0.385	0.414	0.418	0.4	0.377	0.377
173108	620	21	2005	196	196	679	270	119	0	501	0	0	194	0	0	0	0	0.147	0.3	0.241	0.361	0.382	0.413	0.418	0.4	0.377	0.377
173109	620	21	2005	197	197	676	267	119	0	501	0	0	194	0	0	0	0	0.138	0.288	0.237	0.355	0.378	0.411	0.417	0.4	0.377	0.377
173110	620	21	2005	198	198	676	267	119	0	505	0	0	194	0	0	0	0	0.208	0.276	0.234	0.349	0.373	0.409	0.416	0.4	0.377	0.377
173111	620	21	2005	199	199	678	269	119	0	511	0	0	194	0	0	0	0	0.302	0.265	0.232	0.343	0.369	0.408	0.415	0.4	0.377	0.377
173112	620	21	2005	200	200	693	284	120	0	530	0	0	194	0	0	0	0.81	0.395	0.377	0.23	0.338	0.365	0.406	0.414	0.4	0.377	0.377
173113	620	21	2005	201	201	687	278	120	0	530	0	0	194	0	0	0	0	0.354	0.364	0.228	0.331	0.36	0.404	0.413	0.4	0.377	0.377
173114	620	21	2005	202	202	683	274	120	0	530	0	0	194	0	0	0	0	0.319	0.354	0.227	0.325	0.356	0.401	0.412	0.399	0.377	0.377
173115	620	21	2005	203	203	678	269	120	0	530	0	0	194	0	0	0	0	0.285	0.34	0.226	0.318	0.351	0.399	0.41	0.399	0.377	0.377
173116	620	21	2005	204	204	672	263	120	0	530	0	0	194	0	0	0	0	0.253	0.326	0.224	0.31	0.345	0.395	0.408	0.399	0.377	0.377
173117	620	21	2005	205	205	667	258	120	0	530	0	0	194	0	0	0	0	0.23	0.312	0.223	0.303	0.339	0.392	0.406	0.398	0.377	0.377
173118	620	21	2005	206	206	669	260	120	0	538	0	0	194	0	0	0	0	0.347	0.298	0.222	0.295	0.333	0.388	0.403	0.398	0.376	0.377
173119	620	21	2005	207	207	673	264	120	0	543	0	0	194	0	0	0	0	0.418	0.312	0.221	0.293	0.332	0.387	0.403	0.398	0.376	0.377
173120	620	21	2005	208	208	668	259	120	0	543	0	0	194	0	0	0	0	0.397	0.301	0.22	0.286	0.326	0.383	0.4	0.396	0.376	0.376
173121	620	21	2005	209	209	662	253	120	0	543	0	0	194	0	0	0	0	0.355	0.29	0.219	0.28	0.321	0.38	0.397	0.396	0.376	0.376
173122	620	21	2005	210	210	657	248	120	0	543	0	0	194	0	0	0	0	0.318	0.278	0.218	0.274	0.316	0.376	0.395	0.395	0.376	0.376
173123	620	21	2005	211	211	652	243	120	0	543	0	0	194	0	0	0	0	0.283	0.266	0.217	0.27	0.311	0.373	0.391	0.394	0.376	0.376
173124	620	21	2005	212	212	647	238	120	0	543	0	0	194	0	0	0	0	0.252	0.254	0.216	0.267	0.306	0.37	0.389	0.393	0.376	0.376
173125	620	21	2005	213	213	642	233	120	0	543	0	0	194	0	0	0	0	0.227	0.245	0.216	0.264	0.299	0.365	0.384	0.391	0.376	0.376
173126	620	21	2005	214	214	637	229	120	0	543	0	0	194	0	0	0	0	0.209	0.239	0.215	0.261	0.29	0.36	0.379	0.39	0.376	0.376
173127	620	21	2005	215	215	632	223	120	0	543	0	0	194	0	0	0	0	0.194	0.234	0.214	0.257	0.28	0.353	0.373	0.387	0.376	0.376
173128	620	21	2005	216	216	629	220	120	0	543	0	0	194	0	0	0	0	0.18	0.23	0.213	0.255	0.277	0.348	0.368	0.386	0.376	0.376
173129	620	21	2005	217	217	625	216	120	0	543	0	0	194	0	0	0	0	0.168	0.227	0.212	0.253	0.273	0.341	0.363	0.384	0.375	0.376
173130	620	21	2005	218	218	620	211	120	0	543	0	0	194	0	0	0	0	0.157	0.224	0.211	0.25	0.269	0.333	0.355	0.381	0.375	0.376
173131	620	21	2005	219	219	616	207	120	0	543	0	0	194	0	0	0	0	0.147	0.221	0.21	0.248	0.266	0.327	0.346	0.377	0.375	0.376
173132	620	21	2005	220	220	611	202	120	0	543	0	0	194	0	0	0	0	0.138	0.218	0.209	0.246	0.262	0.322	0.335	0.373	0.375	0.376
173133	620	21	2005	221	221	606	197	120	0	543	0	0	194	0	0	0	0	0.13	0.215	0.208	0.243	0.259	0.317	0.326	0.368	0.375	0.376
173134	620	21	2005	222	222	602	193	120	0	543	0	0	194	0	0	0	0	0.123	0.213	0.207	0.241	0.256	0.313	0.32	0.362	0.374	0.376
173135	620	21	2005	223	223	599	190	120	0	543	0	0	194	0	0	0	0	0.117	0.211	0.206	0.239	0.254	0.311	0.317	0.357	0.374	0.376
173136	620	21	2005	224	224	604	195	120	0	551	0	0	194	0	0	0	0	0.256	0.209	0.205	0.238	0.253	0.309	0.314	0.353	0.373	0.376
173137	620	21	2005	225	225	617	208	120	0	566	0	0	194	0	0	0	0	0.411	0.267	0.205	0.237	0.252	0.308	0.313	0.351	0.373	0.376
173138	620	21	2005	226	226	611	203	120	0	566	0	0	194	0	0	0	0	0.396	0.248	0.204	0.236	0.251	0.306	0.311	0.348	0.372	0.375
173151	620	21	2005	227	227	606	197	120	0	566	0	0	194	0	0	0	0	0.342	0.236	0.203	0.235	0.249	0.305	0.309	0.344	0.371	0.375
173152	620	21	2005	228	228	602	193	120	0	566	0	0	194	0	0	0	0	0.302	0.231	0.203	0.234	0.249	0.304	0.308	0.34	0.371	0.375
173153	620	21	2005	229	229	603	194	120	0	570	0	0	194	0	0	0	0	0.356	0.228	0.202	0.233	0.248	0.303	0.307	0.337	0.371	0.375
173154	620	21	2005	230	230	598	189	120	0	570	0	0	194	0	0	0	0	0.294	0.223	0.201	0.232	0.246	0.301	0.305	0.332	0.37	0.375
173155	620	21	2005	231	231	629	220	128	0	612	0	0	194	0	0	0	7.89	0.396	0.427	0.429	0.251	0.246	0.3	0.304	0.329	0.37	0.375
173156	620	21	2005	232	232	624	215	128	0	612	0	0	194	0	0	0	0	0.384	0.405	0.409	0.256	0.245	0.299	0.303	0.326	0.369	0.374
173157	620	21	2005	233	233	620	211	128	0	612	0	0	194	0	0	0	0	0.352	0.39	0.398	0.254	0.244	0.299	0.302	0.325	0.369	0.374
173158	620	21	2005	234	234	628	219	128	0	623	0	0	194	0	0	0	0.37	0.423	0.419	0.422	0.268	0.244	0.298	0.302	0.323	0.368	0.374
173159	620	21	2005	235	235	624	215	128	0	623	0	0	194	0	0	0	0	0.404	0.403	0.412	0.27	0.243	0.297	0.301	0.321	0.368	0.373
173160	620	21	2005	236	236	653	244	144	0	669	0	0	194	0	0	0	15.43	0.422	0.421	0.425	0.425	0.321	0.297	0.301	0.32	0.367	0.373
173161	620	21	2005	237	237	663	254	146	0	686	0	0	194	0	0	0	2.32	0.421	0.422	0.425	0.42	0.419	0.308	0.3	0.318	0.367	0.373
173162	620	21	2005	238	238	658	249	146	0	686	0	0	194	0	0	0	0	0.405	0.409	0.413	0.402	0.405	0.323	0.299	0.316	0.366	0.372
173163	620	21	2005	239	239	653	244	146	0	686	0	0	194	0	0	0	0	0.397	0.4	0.406	0.394	0.397	0.32	0.298	0.314	0.365	0.371
173164	620	21	2005	240	240	650	241	146	0	686	0	0	194	0	0	0	0	0.371	0.393	0.401	0.389	0.394	0.32	0.298	0.313	0.365	0.371
173165	620	21	2005	241	241	645	236	146	0	686	0	0	194	0	0	0	0	0.334	0.381	0.394	0.382	0.389	0.319	0.297	0.312	0.365	0.371
173166	620	21	2005	242	242	640	231	146	0	686	0	0	194	0	0	0	0	0.3	0.37	0.386	0.376	0.384	0.318	0.297	0.311	0.365	0.371
173167	620	21	2005	243	243	636	227	146	0	686	0	0	194	0	0	0	0	0.269	0.359	0.378	0.37	0.379	0.317	0.297	0.31	0.364	0.371
173168	620	21	2005	244	244	632	223	146	0	686	0	0	194	0	0	0	0	0.242	0.349	0.371	0.364	0.374	0.316	0.297	0.309	0.364	0.371
173169	620	21	2005	245	245	628	219	146	0	686	0	0	194	0	0	0	0	0.223	0.34	0.364	0.359	0.37	0.315	0.296	0.308	0.364	0.371
173170	620	21	2005	246	246	625	216	146	0	686	0	0	194	0	0	0	0	0.206	0.329	0.356	0.352	0.365	0.315	0.296	0.308	0.364	0.371
173171	620	21	2005	247	247	621	212	146	0	686	0	0	194	0	0	0	0	0.191	0.317	0.348	0.346	0.36	0.314	0.296	0.307	0.364	0.371
173172	620	21	2005	248	248	618	209	146	0	686	0	0	194	0	0	0	0	0.178	0.308	0.341	0.34	0.356	0.313	0.296	0.306	0.364	0.371
173173	620	21	2005	249	249	615	207	146	0	686	0	0	194	0	0	0	0	0.166	0.301	0.336	0.337	0.353	0.313	0.295	0.306	0.364	0.371
173174	620	21	2005	250	250	613	204	146	0	686	0	0	194	0	0	0	0	0.155	0.292	0.329	0.331	0.349	0.312	0.295	0.305	0.364	0.371
173175	620	21	2005	251	251	609	200	146	0	686	0	0	194	0	0	0	0	0.145	0.281	0.321	0.325	0.344	0.312	0.295	0.305	0.364	0.371
173176	620	21	2005	252	252	606	197	146	0	686	0	0	194	0	0	0	0	0.137	0.27	0.313	0.318	0.339	0.311	0.295	0.304	0.363	0.371
173177	620	21	2005	253	253	603	194	146	0	686	0	0	194	0	0	0	0	0.129	0.259	0.304	0.312	0.333	0.31	0.294	0.303	0.363	0.371
173178	620	21	2005	254	254	600	191	146	0	686	0	0	194	0	0	0	0	0.122	0.253	0.298	0.307	0.33	0.31	0.294	0.303	0.363	0.371
173179	620	21	2005	255	255	597	189	146	0	686	0	0	194	0	0	0	0	0.115	0.246	0.289	0.3	0.324	0.309	0.294	0.302	0.363	0.371
173180	620	21	2005	256	256	595	186	146	0	686	0	0	194	0	0	0	0	0.11	0.242	0.282	0.294	0.319	0.309	0.294	0.302	0.363	0.371
173181	620	21	2005	257	257	598	189	146	0	691	0	0	194	0	0	0	0	0.213	0.239	0.273	0.287	0.314	0.308	0.294	0.301	0.363	0.371
173182	620	21	2005	258	258	595	186	146	0	691	0	0	194	0	0	0	0	0.197	0.236	0.264	0.28	0.308	0.307	0.293	0.301	0.363	0.371
173183	620	21	2005	259	259	592	183	146	0	691	0	0	194	0	0	0	0	0.183	0.233	0.253	0.272	0.301	0.307	0.293	0.3	0.362	0.371
173184	620	21	2005	260	260	603	194	146	0	705	0	0	194	0	0	0	0	0.411	0.242	0.248	0.269	0.296	0.306	0.293	0.299	0.362	0.371
173185	620	21	2005	261	261	599	190	146	0	705	0	0	194	0	0	0	0	0.401	0.238	0.244	0.265	0.288	0.305	0.292	0.298	0.361	0.369
173186	620	21	2005	262	262	595	186	146	0	705	0	0	194	0	0	0	0	0.36	0.235	0.24	0.261	0.282	0.304	0.291	0.297	0.36	0.369
173187	620	21	2005	263	263	591	182	146	0	705	0	0	194	0	0	0	0	0.315	0.231	0.236	0.258	0.276	0.303	0.291	0.296	0.36	0.369
173188	620	21	2005	264	264	587	178	146	0	705	0	0	194	0	0	0	0	0.272	0.227	0.233	0.255	0.271	0.302	0.291	0.295	0.359	0.369
173189	620	21	2005	265	265	617	208	153	0	745	0	0	194	0	0	0	6.72	0.388	0.426	0.427	0.265	0.269	0.301	0.29	0.294	0.359	0.368
173203	621	21	2006	1	1	573	164	0	0	0	0	0	48	0	0	0	0	0.343	0.36	0.361	0.364	0.387	0.363	0.343	0.316	0.211	0.256
173204	621	21	2006	2	2	572	163	0	0	0	0	0	194	0	0	0	0	0.329	0.359	0.361	0.364	0.387	0.363	0.343	0.316	0.211	0.256
173205	621	21	2006	3	3	571	162	0	0	0	0	0	194	0	0	0	0	0.311	0.358	0.36	0.363	0.387	0.363	0.343	0.316	0.211	0.256
173206	621	21	2006	4	4	570	161	0	0	0	0	0	194	0	0	0	0	0.287	0.356	0.36	0.363	0.386	0.363	0.343	0.316	0.211	0.256
173207	621	21	2006	5	5	568	160	0	0	0	0	0	194	0	0	0	0	0.266	0.354	0.359	0.363	0.386	0.363	0.343	0.316	0.211	0.256
173208	621	21	2006	6	6	567	158	0	0	0	0	0	194	0	0	0	0	0.245	0.352	0.358	0.362	0.386	0.363	0.343	0.316	0.211	0.256
173209	621	21	2006	7	7	566	157	0	0	0	0	0	194	0	0	0	0	0.227	0.351	0.357	0.362	0.386	0.362	0.343	0.316	0.211	0.256
173210	621	21	2006	8	8	565	156	0	0	0	0	0	194	0	0	0	0	0.215	0.349	0.357	0.361	0.386	0.362	0.343	0.316	0.211	0.256
173211	621	21	2006	9	9	565	156	0	0	0	0	0	194	0	0	0	0	0.211	0.349	0.357	0.361	0.386	0.362	0.343	0.316	0.211	0.256
173212	621	21	2006	10	10	564	155	0	0	0	0	0	194	0	0	0	0	0.196	0.347	0.356	0.361	0.386	0.362	0.343	0.316	0.211	0.256
173213	621	21	2006	11	11	563	154	0	0	0	0	0	194	0	0	0	0	0.182	0.345	0.355	0.361	0.385	0.362	0.343	0.316	0.211	0.256
173214	621	21	2006	12	12	562	153	0	0	0	0	0	194	0	0	0	0	0.17	0.343	0.354	0.36	0.385	0.362	0.343	0.316	0.211	0.256
173215	621	21	2006	13	13	561	152	0	0	0	0	0	194	0	0	0	0	0.159	0.341	0.354	0.36	0.385	0.362	0.342	0.316	0.211	0.256
173216	621	21	2006	14	14	560	151	0	0	0	0	0	194	0	0	0	0	0.149	0.339	0.353	0.359	0.385	0.362	0.342	0.316	0.211	0.256
173217	621	21	2006	15	15	559	150	0	0	0	0	0	194	0	0	0	0	0.14	0.337	0.352	0.359	0.385	0.362	0.342	0.316	0.211	0.256
173218	621	21	2006	16	16	559	150	0	0	0	0	0	194	0	0	0	0	0.133	0.336	0.351	0.359	0.384	0.362	0.342	0.316	0.211	0.256
173219	621	21	2006	17	17	558	149	0	0	0	0	0	194	0	0	0	0	0.126	0.334	0.351	0.358	0.384	0.362	0.342	0.316	0.211	0.256
173220	621	21	2006	18	18	558	149	0	0	0	0	0	194	0	0	0	0	0.119	0.332	0.35	0.358	0.384	0.362	0.342	0.316	0.211	0.256
173221	621	21	2006	19	19	557	148	0	0	0	0	0	194	0	0	0	0	0.113	0.33	0.349	0.358	0.384	0.361	0.342	0.316	0.211	0.256
173222	621	21	2006	20	20	561	152	0	0	4	0	0	194	0	0	0	0	0.188	0.33	0.349	0.358	0.384	0.361	0.342	0.316	0.211	0.256
173223	621	21	2006	21	21	560	151	0	0	4	0	0	194	0	0	0	0	0.175	0.328	0.348	0.357	0.384	0.361	0.342	0.316	0.211	0.256
173224	621	21	2006	22	22	559	150	0	0	4	0	0	194	0	0	0	0	0.163	0.327	0.347	0.357	0.383	0.361	0.342	0.315	0.211	0.256
173225	621	21	2006	23	23	558	149	0	0	4	0	0	194	0	0	0	0	0.153	0.325	0.347	0.357	0.383	0.361	0.342	0.315	0.211	0.256
173226	621	21	2006	24	24	557	148	0	0	4	0	0	194	0	0	0	0	0.143	0.323	0.346	0.356	0.383	0.361	0.342	0.315	0.211	0.256
173227	621	21	2006	25	25	557	148	0	0	4	0	0	194	0	0	0	0	0.135	0.321	0.345	0.356	0.383	0.361	0.342	0.315	0.211	0.256
173228	621	21	2006	26	26	556	147	0	0	4	0	0	194	0	0	0	0	0.127	0.32	0.344	0.355	0.383	0.361	0.342	0.315	0.211	0.256
173229	621	21	2006	27	27	561	152	0	0	9	0	0	194	0	0	0	0	0.227	0.318	0.344	0.355	0.382	0.361	0.342	0.315	0.211	0.256
173230	621	21	2006	28	28	560	151	0	0	9	0	0	194	0	0	0	0	0.218	0.317	0.343	0.355	0.382	0.361	0.342	0.315	0.211	0.256
173231	621	21	2006	29	29	559	150	0	0	9	0	0	194	0	0	0	0	0.202	0.315	0.342	0.354	0.382	0.361	0.342	0.315	0.211	0.256
173232	621	21	2006	30	30	558	149	0	0	9	0	0	194	0	0	0	0	0.187	0.314	0.342	0.354	0.382	0.361	0.342	0.315	0.211	0.256
173233	621	21	2006	31	31	557	148	0	0	9	0	0	194	0	0	0	0	0.174	0.312	0.341	0.354	0.382	0.36	0.342	0.315	0.211	0.256
173234	621	21	2006	32	32	556	147	0	0	9	0	0	194	0	0	0	0	0.163	0.31	0.34	0.353	0.382	0.36	0.342	0.315	0.211	0.256
173235	621	21	2006	33	33	555	146	0	0	9	0	0	194	0	0	0	0	0.152	0.309	0.34	0.353	0.381	0.36	0.342	0.315	0.211	0.256
173236	621	21	2006	34	34	555	146	0	0	9	0	0	194	0	0	0	0	0.143	0.307	0.339	0.353	0.381	0.36	0.341	0.315	0.211	0.256
173237	621	21	2006	35	35	554	145	0	0	9	0	0	194	0	0	0	0	0.135	0.305	0.338	0.352	0.381	0.36	0.341	0.315	0.211	0.256
173238	621	21	2006	36	36	553	144	0	0	9	0	0	194	0	0	0	0	0.127	0.304	0.337	0.352	0.381	0.36	0.341	0.315	0.211	0.256
173239	621	21	2006	37	37	553	144	0	0	9	0	0	194	0	0	0	0	0.12	0.302	0.337	0.351	0.381	0.36	0.341	0.315	0.211	0.256
173240	621	21	2006	38	38	552	143	0	0	9	0	0	194	0	0	0	0	0.114	0.3	0.336	0.351	0.38	0.36	0.341	0.315	0.211	0.256
173241	621	21	2006	39	39	551	142	0	0	9	0	0	194	0	0	0	0	0.108	0.299	0.335	0.351	0.38	0.36	0.341	0.315	0.211	0.256
173242	621	21	2006	40	40	551	142	0	0	9	0	0	194	0	0	0	0	0.103	0.297	0.334	0.35	0.38	0.36	0.341	0.315	0.211	0.256
173243	621	21	2006	41	41	550	141	0	0	9	0	0	194	0	0	0	0	0.099	0.296	0.334	0.35	0.38	0.359	0.341	0.315	0.211	0.256
173244	621	21	2006	42	42	550	141	0	0	9	0	0	194	0	0	0	0	0.097	0.295	0.333	0.35	0.38	0.359	0.341	0.315	0.211	0.256
173245	621	21	2006	43	43	550	141	0	0	9	0	0	194	0	0	0	0	0.093	0.294	0.333	0.349	0.38	0.359	0.341	0.315	0.211	0.256
173246	621	21	2006	44	44	549	140	0	0	9	0	0	194	0	0	0	0	0.09	0.292	0.332	0.349	0.379	0.359	0.341	0.315	0.211	0.256
173247	621	21	2006	45	45	549	140	0	0	9	0	0	194	0	0	0	0	0.087	0.29	0.331	0.349	0.379	0.359	0.341	0.315	0.211	0.256
173248	621	21	2006	46	46	548	140	0	0	9	0	0	194	0	0	0	0	0.084	0.289	0.33	0.348	0.379	0.359	0.341	0.315	0.211	0.256
173249	621	21	2006	47	47	548	139	0	0	9	0	0	194	0	0	0	0	0.082	0.288	0.33	0.348	0.379	0.359	0.341	0.315	0.211	0.256
173250	621	21	2006	48	48	548	139	0	0	9	0	0	194	0	0	0	0	0.082	0.288	0.33	0.348	0.379	0.359	0.341	0.315	0.211	0.256
173251	621	21	2006	49	49	548	139	0	0	9	0	0	194	0	0	0	0	0.081	0.287	0.33	0.348	0.379	0.359	0.341	0.315	0.211	0.256
173252	621	21	2006	50	50	548	139	0	0	9	0	0	194	0	0	0	0	0.08	0.287	0.33	0.348	0.379	0.359	0.341	0.315	0.211	0.256
173253	621	21	2006	51	51	548	139	0	0	9	0	0	194	0	0	0	0	0.078	0.285	0.329	0.348	0.379	0.359	0.341	0.315	0.211	0.256
173254	621	21	2006	52	52	547	138	0	0	9	0	0	194	0	0	0	0	0.076	0.284	0.328	0.347	0.378	0.359	0.341	0.315	0.211	0.256
173255	621	21	2006	53	53	547	138	0	0	9	0	0	194	0	0	0	0	0.074	0.282	0.327	0.347	0.378	0.359	0.341	0.315	0.211	0.256
173256	621	21	2006	54	54	547	138	0	0	9	0	0	194	0	0	0	0	0.073	0.281	0.327	0.346	0.378	0.359	0.341	0.315	0.211	0.256
173257	621	21	2006	55	55	546	137	0	0	9	0	0	194	0	0	0	0	0.071	0.279	0.326	0.346	0.378	0.358	0.341	0.315	0.211	0.256
173258	621	21	2006	56	56	546	137	0	0	9	0	0	194	0	0	0	0	0.07	0.278	0.325	0.346	0.378	0.358	0.341	0.315	0.211	0.256
173259	621	21	2006	57	57	546	137	0	0	9	0	0	194	0	0	0	0	0.069	0.276	0.325	0.345	0.378	0.358	0.34	0.315	0.211	0.256
173260	621	21	2006	58	58	545	136	0	0	9	0	0	194	0	0	0	0	0.068	0.275	0.324	0.345	0.377	0.358	0.34	0.315	0.21	0.256
173261	621	21	2006	59	59	545	136	0	0	9	0	0	194	0	0	0	0	0.067	0.274	0.323	0.345	0.377	0.358	0.34	0.315	0.21	0.256
173262	621	21	2006	60	60	545	136	0	0	9	0	0	194	0	0	0	0	0.066	0.272	0.322	0.344	0.377	0.358	0.34	0.315	0.21	0.256
173263	621	21	2006	61	61	544	135	0	0	9	0	0	194	0	0	0	0	0.065	0.271	0.322	0.344	0.377	0.358	0.34	0.315	0.21	0.256
173264	621	21	2006	62	62	549	140	0	0	15	0	0	194	0	0	0	0	0.169	0.269	0.321	0.344	0.377	0.358	0.34	0.315	0.21	0.256
173265	621	21	2006	63	63	549	140	0	0	15	0	0	194	0	0	0	0	0.158	0.268	0.32	0.343	0.376	0.358	0.34	0.314	0.21	0.255
173266	621	21	2006	64	64	548	139	0	0	15	0	0	194	0	0	0	0	0.148	0.267	0.32	0.343	0.376	0.358	0.34	0.314	0.21	0.255
173267	621	21	2006	65	65	547	138	0	0	15	0	0	194	0	0	0	0	0.139	0.265	0.319	0.342	0.376	0.358	0.34	0.314	0.21	0.255
173268	621	21	2006	66	66	546	137	0	0	15	0	0	194	0	0	0	0	0.131	0.264	0.318	0.342	0.376	0.357	0.34	0.314	0.21	0.255
173269	621	21	2006	67	67	546	137	0	0	15	0	0	194	0	0	0	0	0.124	0.262	0.318	0.342	0.376	0.357	0.34	0.314	0.21	0.255
173270	621	21	2006	68	68	545	136	0	0	15	0	0	194	0	0	0	0	0.117	0.261	0.317	0.341	0.375	0.357	0.34	0.314	0.21	0.255
173271	621	21	2006	69	69	545	136	0	0	15	0	0	194	0	0	0	0	0.111	0.26	0.316	0.341	0.375	0.357	0.34	0.314	0.21	0.255
173272	621	21	2006	70	70	544	135	0	0	15	0	0	194	0	0	0	0	0.106	0.258	0.316	0.341	0.375	0.357	0.34	0.314	0.21	0.255
173273	621	21	2006	71	71	544	135	0	0	15	0	0	194	0	0	0	0	0.101	0.257	0.315	0.34	0.375	0.357	0.34	0.314	0.21	0.255
173274	621	21	2006	72	72	543	134	0	0	15	0	0	194	0	0	0	0	0.097	0.256	0.314	0.34	0.375	0.357	0.34	0.314	0.21	0.255
173275	621	21	2006	73	73	543	134	0	0	15	0	0	194	0	0	0	0	0.093	0.255	0.314	0.34	0.375	0.357	0.34	0.314	0.21	0.255
173276	621	21	2006	74	74	542	133	0	0	15	0	0	194	0	0	0	0	0.089	0.253	0.313	0.339	0.374	0.357	0.34	0.314	0.21	0.255
173277	621	21	2006	75	75	542	133	0	0	15	0	0	194	0	0	0	0	0.086	0.252	0.312	0.339	0.374	0.357	0.34	0.314	0.21	0.255
173278	621	21	2006	76	76	542	133	0	0	15	0	0	194	0	0	0	0	0.083	0.251	0.312	0.339	0.374	0.357	0.339	0.314	0.21	0.255
173279	621	21	2006	77	77	550	141	0	0	23	0	0	194	0	0	0	0	0.25	0.25	0.311	0.338	0.374	0.356	0.339	0.314	0.21	0.255
173280	621	21	2006	78	78	564	155	0	0	38	0	0	194	0	0	0	0.01	0.424	0.301	0.311	0.338	0.374	0.356	0.339	0.314	0.21	0.255
173281	621	21	2006	79	79	577	168	1	0	52	0	0	194	0	0	0	0.94	0.429	0.425	0.362	0.338	0.374	0.356	0.339	0.314	0.21	0.255
173282	621	21	2006	80	80	577	168	1	0	52	0	0	194	0	0	0	0	0.419	0.418	0.409	0.338	0.373	0.356	0.339	0.314	0.21	0.255
173283	621	21	2006	81	81	576	167	1	0	52	0	0	194	0	0	0	0	0.412	0.414	0.409	0.341	0.373	0.356	0.339	0.314	0.21	0.255
173284	621	21	2006	82	82	574	165	1	0	52	0	0	194	0	0	0	0	0.41	0.41	0.408	0.341	0.371	0.354	0.338	0.313	0.209	0.254
173285	621	21	2006	83	83	571	162	1	0	52	0	0	194	0	0	0	0	0.408	0.408	0.406	0.339	0.369	0.353	0.336	0.311	0.208	0.253
173286	621	21	2006	84	84	569	160	1	0	52	0	0	194	0	0	0	0	0.373	0.406	0.405	0.339	0.369	0.352	0.336	0.311	0.208	0.253
173287	621	21	2006	85	85	571	162	1	0	58	0	0	194	0	0	0	0.03	0.428	0.42	0.427	0.34	0.367	0.351	0.334	0.309	0.207	0.252
173288	621	21	2006	86	86	569	160	1	0	58	0	0	194	0	0	0	0	0.411	0.412	0.417	0.345	0.366	0.35	0.333	0.309	0.207	0.251
173289	621	21	2006	87	87	566	157	1	0	58	0	0	194	0	0	0	0	0.409	0.41	0.412	0.344	0.364	0.348	0.332	0.307	0.206	0.25
173290	621	21	2006	88	88	563	154	1	0	58	0	0	194	0	0	0	0	0.406	0.407	0.41	0.342	0.362	0.346	0.33	0.305	0.205	0.249
173291	621	21	2006	89	89	576	168	3	0	75	0	0	194	0	0	0	2.26	0.423	0.426	0.427	0.419	0.377	0.345	0.329	0.305	0.205	0.249
173292	621	21	2006	90	90	572	164	3	0	75	0	0	194	0	0	0	0	0.398	0.412	0.415	0.408	0.393	0.343	0.328	0.304	0.204	0.248
173293	621	21	2006	91	91	584	175	6	0	93	0	0	194	0	0	0	2.58	0.427	0.426	0.426	0.425	0.423	0.384	0.326	0.302	0.203	0.246
173294	621	21	2006	92	92	586	177	6	0	98	0	0	194	0	0	0	0.19	0.417	0.424	0.426	0.425	0.424	0.407	0.325	0.301	0.203	0.246
173295	621	21	2006	93	93	582	173	6	0	98	0	0	194	0	0	0	0	0.411	0.416	0.416	0.413	0.413	0.422	0.323	0.299	0.202	0.244
173296	621	21	2006	94	94	579	170	6	0	98	0	0	194	0	0	0	0	0.409	0.411	0.411	0.405	0.406	0.422	0.327	0.297	0.201	0.243
173297	621	21	2006	95	95	575	166	6	0	98	0	0	194	0	0	0	0	0.405	0.407	0.408	0.4	0.402	0.421	0.324	0.295	0.199	0.241
173298	621	21	2006	96	96	573	164	6	0	98	0	0	194	0	0	0	0	0.371	0.405	0.407	0.4	0.401	0.421	0.324	0.295	0.199	0.241
173299	621	21	2006	97	97	577	168	6	0	104	0	0	194	0	0	0	0.03	0.43	0.421	0.429	0.402	0.401	0.421	0.324	0.295	0.199	0.241
173300	621	21	2006	98	98	573	164	6	0	104	0	0	194	0	0	0	0	0.402	0.409	0.416	0.398	0.4	0.423	0.323	0.294	0.199	0.24
173301	621	21	2006	99	99	569	160	6	0	104	0	0	194	0	0	0	0	0.399	0.406	0.41	0.395	0.397	0.419	0.321	0.292	0.197	0.239
173302	621	21	2006	100	100	564	155	6	0	104	0	0	194	0	0	0	0	0.395	0.402	0.406	0.392	0.393	0.415	0.318	0.289	0.196	0.237
173303	621	21	2006	101	101	562	153	6	0	104	0	0	194	0	0	0	0	0.361	0.4	0.405	0.391	0.393	0.415	0.318	0.289	0.196	0.237
173304	621	21	2006	102	102	560	151	6	0	104	0	0	194	0	0	0	0	0.331	0.397	0.404	0.391	0.393	0.415	0.318	0.289	0.196	0.237
173305	621	21	2006	103	103	559	150	6	0	104	0	0	194	0	0	0	0	0.304	0.395	0.403	0.39	0.393	0.415	0.318	0.289	0.196	0.237
173306	621	21	2006	104	104	557	148	6	0	104	0	0	194	0	0	0	0	0.28	0.393	0.403	0.39	0.392	0.415	0.318	0.289	0.196	0.237
173307	621	21	2006	105	105	556	147	6	0	104	0	0	194	0	0	0	0	0.258	0.391	0.402	0.39	0.392	0.415	0.318	0.289	0.196	0.237
173308	621	21	2006	106	106	554	145	6	0	104	0	0	194	0	0	0	0	0.238	0.389	0.401	0.389	0.392	0.415	0.318	0.289	0.196	0.237
173309	621	21	2006	107	107	553	144	6	0	104	0	0	194	0	0	0	0	0.22	0.386	0.4	0.389	0.392	0.415	0.318	0.289	0.196	0.237
173310	621	21	2006	108	108	552	143	6	0	104	0	0	194	0	0	0	0	0.204	0.384	0.399	0.388	0.392	0.415	0.318	0.289	0.196	0.237
173311	621	21	2006	109	109	551	142	6	0	104	0	0	194	0	0	0	0	0.189	0.382	0.398	0.388	0.391	0.414	0.318	0.289	0.196	0.237
173312	621	21	2006	110	110	550	141	6	0	104	0	0	194	0	0	0	0	0.176	0.38	0.397	0.388	0.391	0.414	0.318	0.289	0.196	0.237
173313	621	21	2006	111	111	549	140	6	0	104	0	0	194	0	0	0	0	0.164	0.378	0.396	0.387	0.391	0.414	0.318	0.289	0.196	0.237
173314	621	21	2006	112	112	548	139	6	0	104	0	0	194	0	0	0	0	0.154	0.376	0.395	0.387	0.391	0.414	0.318	0.289	0.196	0.237
173315	621	21	2006	113	113	547	138	6	0	104	0	0	194	0	0	0	0	0.144	0.374	0.395	0.386	0.391	0.414	0.318	0.289	0.196	0.237
173316	621	21	2006	114	114	551	142	6	0	108	0	0	194	0	0	0	0	0.223	0.371	0.394	0.386	0.39	0.414	0.318	0.289	0.196	0.237
173317	621	21	2006	115	115	550	141	6	0	108	0	0	194	0	0	0	0	0.213	0.37	0.393	0.386	0.39	0.414	0.318	0.289	0.196	0.237
173318	621	21	2006	116	116	549	140	6	0	108	0	0	194	0	0	0	0	0.198	0.368	0.392	0.385	0.39	0.414	0.318	0.289	0.196	0.237
173319	621	21	2006	117	117	551	142	6	0	111	0	0	194	0	0	0	0	0.239	0.366	0.391	0.385	0.39	0.414	0.318	0.289	0.196	0.237
173320	621	21	2006	118	118	584	175	16	0	155	0	0	194	0	0	0	10.12	0.43	0.429	0.429	0.428	0.426	0.436	0.349	0.289	0.196	0.236
173321	621	21	2006	119	119	586	177	16	0	158	0	0	194	0	0	0	0.07	0.424	0.427	0.427	0.427	0.425	0.436	0.369	0.288	0.195	0.236
173322	621	21	2006	120	120	583	174	16	0	158	0	0	194	0	0	0	0	0.403	0.414	0.416	0.413	0.414	0.429	0.393	0.288	0.195	0.236
173323	621	21	2006	121	121	579	170	16	0	158	0	0	194	0	0	0	0	0.4	0.41	0.411	0.405	0.406	0.425	0.4	0.286	0.194	0.234
173324	621	21	2006	122	122	587	178	18	0	172	0	0	194	0	0	0	1.49	0.407	0.42	0.423	0.423	0.422	0.433	0.415	0.284	0.193	0.234
173325	621	21	2006	123	123	590	181	18	0	178	0	0	194	0	0	0	0.13	0.421	0.426	0.427	0.426	0.424	0.435	0.424	0.284	0.193	0.233
173326	621	21	2006	124	124	592	183	18	0	182	0	0	194	0	0	0	0.1	0.423	0.426	0.427	0.426	0.425	0.435	0.434	0.288	0.193	0.233
173327	621	21	2006	125	125	590	181	18	0	182	0	0	194	0	0	0	0	0.408	0.416	0.418	0.414	0.414	0.43	0.429	0.307	0.192	0.233
173328	621	21	2006	126	126	588	179	18	0	182	0	0	194	0	0	0	0	0.406	0.412	0.413	0.407	0.408	0.426	0.426	0.315	0.192	0.232
173329	621	21	2006	127	127	586	178	18	0	182	0	0	194	0	0	0	0	0.405	0.411	0.412	0.404	0.405	0.425	0.425	0.316	0.191	0.231
173330	621	21	2006	128	128	597	188	20	0	199	0	0	194	0	0	0	2.31	0.409	0.421	0.423	0.423	0.422	0.434	0.434	0.328	0.191	0.231
173331	621	21	2006	129	129	592	183	20	0	199	0	0	194	0	0	0	0	0.405	0.413	0.414	0.411	0.411	0.426	0.427	0.341	0.189	0.229
173332	621	21	2006	130	130	588	179	20	0	199	0	0	194	0	0	0	0	0.402	0.41	0.41	0.404	0.405	0.424	0.424	0.343	0.188	0.228
173333	621	21	2006	131	131	583	174	20	0	199	0	0	194	0	0	0	0	0.398	0.406	0.406	0.399	0.401	0.421	0.42	0.34	0.187	0.226
173334	621	21	2006	132	132	581	172	20	0	199	0	0	194	0	0	0	0	0.365	0.404	0.405	0.399	0.401	0.421	0.42	0.34	0.187	0.226
173335	621	21	2006	133	133	579	170	20	0	199	0	0	194	0	0	0	0	0.334	0.402	0.404	0.398	0.401	0.421	0.42	0.34	0.187	0.226
173336	621	21	2006	134	134	577	168	20	0	199	0	0	194	0	0	0	0	0.307	0.399	0.403	0.398	0.401	0.421	0.42	0.34	0.187	0.226
173337	621	21	2006	135	135	576	167	20	0	199	0	0	194	0	0	0	0	0.282	0.397	0.402	0.397	0.401	0.42	0.42	0.34	0.187	0.226
173338	621	21	2006	136	136	574	165	20	0	199	0	0	194	0	0	0	0	0.26	0.395	0.401	0.397	0.4	0.42	0.42	0.34	0.187	0.226
173339	621	21	2006	137	137	573	164	20	0	199	0	0	194	0	0	0	0	0.24	0.393	0.4	0.397	0.4	0.42	0.42	0.34	0.187	0.226
173340	621	21	2006	138	138	572	163	20	0	199	0	0	194	0	0	0	0	0.221	0.39	0.4	0.396	0.4	0.42	0.42	0.34	0.187	0.226
173341	621	21	2006	139	139	570	162	20	0	199	0	0	194	0	0	0	0	0.205	0.388	0.399	0.396	0.4	0.42	0.42	0.34	0.187	0.226
173342	621	21	2006	140	140	569	160	20	0	199	0	0	194	0	0	0	0	0.191	0.386	0.398	0.395	0.4	0.42	0.42	0.339	0.187	0.226
173343	621	21	2006	141	141	568	159	20	0	199	0	0	194	0	0	0	0	0.177	0.384	0.397	0.395	0.399	0.42	0.419	0.339	0.187	0.226
173344	621	21	2006	142	142	567	159	20	0	199	0	0	194	0	0	0	0	0.165	0.382	0.396	0.394	0.399	0.42	0.419	0.339	0.187	0.226
173345	621	21	2006	143	143	567	158	20	0	199	0	0	194	0	0	0	0	0.155	0.38	0.395	0.394	0.399	0.42	0.419	0.339	0.187	0.226
173346	621	21	2006	144	144	566	157	20	0	199	0	0	194	0	0	0	0	0.145	0.377	0.394	0.394	0.399	0.419	0.419	0.339	0.187	0.226
173347	621	21	2006	145	145	565	156	20	0	199	0	0	194	0	0	0	0	0.136	0.375	0.393	0.393	0.399	0.419	0.419	0.339	0.187	0.226
173348	621	21	2006	146	146	572	163	20	0	207	0	0	194	0	0	0	0	0.279	0.373	0.392	0.393	0.398	0.419	0.419	0.339	0.187	0.226
173349	621	21	2006	147	147	570	161	20	0	207	0	0	194	0	0	0	0	0.257	0.371	0.392	0.392	0.398	0.419	0.419	0.339	0.187	0.226
173350	621	21	2006	148	148	569	160	20	0	207	0	0	194	0	0	0	0	0.237	0.369	0.391	0.392	0.398	0.419	0.419	0.339	0.187	0.226
173351	621	21	2006	149	149	587	178	22	0	227	0	0	194	0	0	0	1.31	0.403	0.427	0.428	0.409	0.405	0.419	0.419	0.339	0.187	0.226
173352	621	21	2006	150	150	584	175	22	0	227	0	0	194	0	0	0	0	0.401	0.418	0.419	0.404	0.403	0.423	0.419	0.337	0.186	0.225
173353	621	21	2006	151	151	579	170	22	0	227	0	0	194	0	0	0	0	0.397	0.411	0.411	0.4	0.399	0.421	0.415	0.335	0.185	0.223
173354	621	21	2006	152	152	578	169	22	0	232	0	0	194	0	0	0	0.03	0.427	0.421	0.425	0.4	0.398	0.417	0.411	0.332	0.183	0.221
173355	621	21	2006	153	153	574	165	22	0	232	0	0	194	0	0	0	0	0.4	0.409	0.414	0.397	0.4	0.417	0.409	0.33	0.183	0.221
173356	621	21	2006	154	154	571	162	22	0	232	0	0	194	0	0	0	0	0.398	0.407	0.41	0.395	0.398	0.415	0.407	0.329	0.182	0.22
173357	621	21	2006	155	155	567	158	22	0	232	0	0	194	0	0	0	0	0.395	0.405	0.407	0.393	0.395	0.412	0.405	0.327	0.181	0.218
173358	621	21	2006	156	156	566	157	22	0	232	0	0	194	0	0	0	0	0.365	0.403	0.407	0.392	0.395	0.412	0.405	0.327	0.181	0.218
173359	621	21	2006	157	157	564	155	22	0	232	0	0	194	0	0	0	0	0.334	0.4	0.406	0.392	0.395	0.412	0.405	0.327	0.181	0.218
173360	621	21	2006	158	158	562	153	22	0	232	0	0	194	0	0	0	0	0.307	0.398	0.405	0.392	0.395	0.412	0.405	0.327	0.181	0.218
173361	621	21	2006	159	159	560	151	22	0	232	0	0	194	0	0	0	0	0.282	0.396	0.404	0.391	0.395	0.412	0.405	0.327	0.181	0.218
173362	621	21	2006	160	160	559	150	22	0	232	0	0	194	0	0	0	0	0.26	0.394	0.403	0.391	0.394	0.412	0.404	0.327	0.181	0.218
173363	621	21	2006	161	161	558	149	22	0	232	0	0	194	0	0	0	0	0.239	0.391	0.402	0.39	0.394	0.411	0.404	0.327	0.181	0.218
173364	621	21	2006	162	162	556	147	22	0	232	0	0	194	0	0	0	0	0.221	0.389	0.401	0.39	0.394	0.411	0.404	0.327	0.181	0.218
173365	621	21	2006	163	163	555	146	22	0	232	0	0	194	0	0	0	0	0.205	0.387	0.4	0.389	0.394	0.411	0.404	0.327	0.181	0.218
173366	621	21	2006	164	164	554	145	22	0	232	0	0	194	0	0	0	0	0.19	0.385	0.399	0.389	0.394	0.411	0.404	0.327	0.181	0.218
173367	621	21	2006	165	165	553	144	22	0	232	0	0	194	0	0	0	0	0.177	0.383	0.398	0.389	0.393	0.411	0.404	0.326	0.181	0.218
173368	621	21	2006	166	166	552	143	22	0	232	0	0	194	0	0	0	0	0.165	0.38	0.397	0.388	0.393	0.411	0.404	0.326	0.181	0.218
173369	621	21	2006	167	167	558	149	22	0	238	0	0	194	0	0	0	0	0.284	0.378	0.397	0.388	0.393	0.411	0.404	0.326	0.181	0.218
173370	621	21	2006	168	168	567	159	22	0	250	0	0	194	0	0	0	0.2	0.401	0.414	0.414	0.388	0.393	0.411	0.404	0.326	0.181	0.218
173371	621	21	2006	169	169	563	154	22	0	250	0	0	194	0	0	0	0	0.397	0.409	0.409	0.386	0.389	0.407	0.4	0.324	0.18	0.217
173372	621	21	2006	170	170	561	152	22	0	250	0	0	194	0	0	0	0	0.363	0.406	0.408	0.386	0.389	0.407	0.4	0.324	0.18	0.217
173373	621	21	2006	171	171	559	150	22	0	250	0	0	194	0	0	0	0	0.333	0.404	0.407	0.385	0.389	0.407	0.4	0.324	0.18	0.217
173374	621	21	2006	172	172	562	153	22	0	258	0	0	194	0	0	0	0.09	0.427	0.42	0.426	0.386	0.386	0.403	0.397	0.321	0.179	0.215
173375	621	21	2006	173	173	556	147	22	0	258	0	0	194	0	0	0	0	0.392	0.406	0.411	0.388	0.382	0.4	0.394	0.319	0.178	0.214
173376	621	21	2006	174	174	552	143	22	0	258	0	0	194	0	0	0	0	0.388	0.402	0.407	0.384	0.378	0.397	0.391	0.316	0.177	0.213
173377	621	21	2006	175	175	549	141	22	0	258	0	0	194	0	0	0	0	0.355	0.399	0.406	0.384	0.378	0.396	0.391	0.316	0.177	0.213
173378	621	21	2006	176	176	548	139	22	0	258	0	0	194	0	0	0	0	0.325	0.397	0.404	0.383	0.378	0.396	0.391	0.316	0.177	0.213
173379	621	21	2006	177	177	546	137	22	0	258	0	0	194	0	0	0	0	0.298	0.394	0.402	0.383	0.378	0.396	0.391	0.316	0.177	0.213
173380	621	21	2006	178	178	544	135	22	0	258	0	0	194	0	0	0	0	0.273	0.392	0.4	0.382	0.377	0.396	0.391	0.316	0.177	0.213
173381	621	21	2006	179	179	543	134	22	0	258	0	0	194	0	0	0	0	0.251	0.389	0.397	0.382	0.377	0.396	0.39	0.316	0.177	0.213
173382	621	21	2006	180	180	541	132	22	0	258	0	0	194	0	0	0	0	0.231	0.386	0.392	0.381	0.377	0.396	0.39	0.316	0.177	0.212
173383	621	21	2006	181	181	540	131	22	0	258	0	0	194	0	0	0	0	0.213	0.382	0.384	0.38	0.377	0.396	0.39	0.316	0.177	0.212
173384	621	21	2006	182	182	538	129	22	0	258	0	0	194	0	0	0	0	0.198	0.378	0.373	0.379	0.377	0.396	0.39	0.316	0.177	0.212
173385	621	21	2006	183	183	536	127	22	0	258	0	0	194	0	0	0	0	0.184	0.373	0.363	0.378	0.376	0.396	0.39	0.316	0.177	0.212
173386	621	21	2006	184	184	562	153	27	0	293	0	0	194	0	0	0	5.21	0.429	0.425	0.42	0.425	0.409	0.397	0.388	0.314	0.176	0.211
173387	621	21	2006	185	185	556	147	27	0	293	0	0	194	0	0	0	0	0.391	0.407	0.399	0.409	0.402	0.41	0.385	0.313	0.175	0.211
173400	621	21	2006	186	186	550	141	27	0	293	0	0	194	0	0	0	0	0.383	0.4	0.385	0.401	0.399	0.409	0.382	0.31	0.174	0.209
173401	621	21	2006	187	187	547	138	27	0	293	0	0	194	0	0	0	0	0.345	0.394	0.371	0.399	0.398	0.408	0.382	0.31	0.174	0.209
173402	621	21	2006	188	188	544	135	27	0	293	0	0	194	0	0	0	0	0.31	0.388	0.356	0.397	0.397	0.408	0.382	0.31	0.174	0.209
173403	621	21	2006	189	189	547	138	27	0	298	0	0	194	0	0	0	0	0.385	0.385	0.347	0.395	0.396	0.408	0.382	0.31	0.174	0.209
173404	621	21	2006	190	190	566	157	33	0	326	0	0	194	0	0	0	5.58	0.424	0.423	0.417	0.424	0.423	0.434	0.4	0.309	0.173	0.208
173405	621	21	2006	191	191	572	163	34	0	337	0	0	194	0	0	0	0.89	0.418	0.423	0.42	0.425	0.424	0.435	0.436	0.315	0.173	0.208
173406	621	21	2006	192	192	567	158	34	0	337	0	0	194	0	0	0	0	0.389	0.405	0.396	0.409	0.412	0.429	0.429	0.332	0.173	0.207
173407	621	21	2006	193	193	561	152	34	0	337	0	0	194	0	0	0	0	0.376	0.396	0.375	0.399	0.404	0.424	0.425	0.335	0.172	0.206
173408	621	21	2006	194	194	560	151	34	0	342	0	0	194	0	0	0	0.01	0.417	0.404	0.369	0.393	0.399	0.421	0.422	0.333	0.171	0.205
173409	621	21	2006	195	195	554	145	34	0	342	0	0	194	0	0	0	0	0.4	0.395	0.348	0.385	0.394	0.417	0.419	0.331	0.17	0.204
173410	621	21	2006	196	196	548	139	34	0	342	0	0	194	0	0	0	0	0.354	0.383	0.327	0.379	0.39	0.416	0.418	0.331	0.17	0.204
173411	621	21	2006	197	197	543	134	34	0	342	0	0	194	0	0	0	0	0.311	0.369	0.306	0.372	0.385	0.414	0.418	0.331	0.17	0.204
173412	621	21	2006	198	198	537	128	34	0	342	0	0	194	0	0	0	0	0.273	0.355	0.286	0.364	0.38	0.413	0.417	0.331	0.17	0.204
173413	621	21	2006	199	199	532	123	34	0	342	0	0	194	0	0	0	0	0.239	0.342	0.268	0.358	0.375	0.411	0.416	0.331	0.17	0.204
173414	621	21	2006	200	200	526	117	34	0	342	0	0	194	0	0	0	0	0.218	0.324	0.243	0.348	0.367	0.408	0.415	0.331	0.17	0.204
173415	621	21	2006	201	201	536	128	34	0	357	0	0	194	0	0	0	0.15	0.404	0.356	0.238	0.34	0.362	0.405	0.413	0.331	0.17	0.204
173416	621	21	2006	202	202	532	123	34	0	357	0	0	194	0	0	0	0	0.372	0.346	0.236	0.335	0.358	0.404	0.412	0.331	0.17	0.204
173417	621	21	2006	203	203	527	118	34	0	357	0	0	194	0	0	0	0	0.335	0.334	0.234	0.328	0.353	0.401	0.411	0.33	0.17	0.204
173418	621	21	2006	204	204	522	113	34	0	357	0	0	194	0	0	0	0	0.296	0.321	0.231	0.321	0.347	0.398	0.409	0.33	0.17	0.204
173419	621	21	2006	205	205	516	107	34	0	357	0	0	194	0	0	0	0	0.261	0.307	0.229	0.313	0.342	0.395	0.407	0.33	0.17	0.204
173420	621	21	2006	206	206	511	102	34	0	357	0	0	194	0	0	0	0	0.23	0.294	0.228	0.306	0.336	0.392	0.405	0.329	0.17	0.204
173421	621	21	2006	207	207	506	97	34	0	357	0	0	194	0	0	0	0	0.212	0.278	0.226	0.297	0.329	0.387	0.402	0.329	0.17	0.204
173422	621	21	2006	208	208	503	94	34	0	357	0	0	194	0	0	0	0	0.201	0.269	0.225	0.292	0.325	0.385	0.401	0.328	0.17	0.204
173423	621	21	2006	209	209	498	89	34	0	357	0	0	194	0	0	0	0	0.187	0.255	0.223	0.284	0.319	0.381	0.398	0.328	0.17	0.204
173424	621	21	2006	210	210	492	83	34	0	357	0	0	194	0	0	0	0	0.174	0.243	0.222	0.273	0.311	0.375	0.394	0.327	0.17	0.204
173425	621	21	2006	211	211	486	77	34	0	357	0	0	194	0	0	0	0	0.163	0.236	0.22	0.265	0.299	0.368	0.387	0.325	0.17	0.204
173426	621	21	2006	212	212	480	71	34	0	357	0	0	194	0	0	0	0	0.152	0.231	0.218	0.259	0.286	0.36	0.38	0.323	0.17	0.204
173427	621	21	2006	213	213	474	65	34	0	357	0	0	194	0	0	0	0	0.143	0.226	0.217	0.255	0.275	0.35	0.372	0.32	0.17	0.204
173428	621	21	2006	214	214	487	79	34	0	373	0	0	194	0	0	0	0	0.42	0.244	0.216	0.253	0.272	0.345	0.367	0.318	0.17	0.204
173429	621	21	2006	215	215	482	73	34	0	373	0	0	194	0	0	0	0	0.395	0.239	0.214	0.251	0.269	0.337	0.36	0.316	0.17	0.204
173430	621	21	2006	216	216	477	68	34	0	373	0	0	194	0	0	0	0	0.358	0.233	0.213	0.248	0.266	0.331	0.353	0.314	0.17	0.203
173431	621	21	2006	217	217	470	61	34	0	373	0	0	194	0	0	0	0	0.31	0.228	0.212	0.246	0.262	0.325	0.342	0.311	0.17	0.203
173432	621	21	2006	218	218	464	55	34	0	373	0	0	194	0	0	0	0	0.262	0.224	0.211	0.244	0.26	0.32	0.332	0.308	0.17	0.203
173433	621	21	2006	219	219	460	51	34	0	373	0	0	194	0	0	0	0	0.228	0.221	0.21	0.242	0.258	0.317	0.327	0.306	0.17	0.203
173434	621	21	2006	220	220	455	46	34	0	373	0	0	194	0	0	0	0	0.209	0.217	0.208	0.239	0.254	0.312	0.32	0.303	0.17	0.203
173435	621	21	2006	221	221	451	42	34	0	373	0	0	194	0	0	0	0	0.193	0.213	0.206	0.236	0.251	0.307	0.313	0.299	0.17	0.203
173436	621	21	2006	222	222	459	50	34	0	385	0	0	194	0	0	0	0	0.405	0.212	0.205	0.234	0.248	0.304	0.309	0.296	0.17	0.203
173437	621	21	2006	223	223	454	45	34	0	385	0	0	194	0	0	0	0	0.341	0.21	0.204	0.232	0.246	0.301	0.306	0.294	0.17	0.203
173438	621	21	2006	224	224	452	43	34	0	387	0	0	194	0	0	0	0	0.333	0.208	0.203	0.231	0.245	0.299	0.303	0.292	0.17	0.203
173439	621	21	2006	225	225	493	84	57	0	455	0	0	194	0	0	0	22.86	0.383	0.428	0.428	0.341	0.243	0.298	0.302	0.291	0.17	0.203
173440	621	21	2006	226	226	490	81	57	0	455	0	0	194	0	0	0	0	0.374	0.41	0.411	0.341	0.243	0.297	0.301	0.29	0.169	0.203
173441	621	21	2006	227	227	485	76	57	0	455	0	0	194	0	0	0	0	0.364	0.396	0.398	0.332	0.242	0.296	0.3	0.29	0.169	0.203
173442	621	21	2006	228	228	497	88	58	0	471	0	0	194	0	0	0	1.43	0.423	0.42	0.421	0.384	0.242	0.296	0.299	0.289	0.169	0.203
173443	621	21	2006	229	229	501	92	58	0	478	0	0	194	0	0	0	0.43	0.415	0.421	0.422	0.409	0.255	0.295	0.299	0.288	0.169	0.202
173444	621	21	2006	230	230	528	119	75	0	526	0	0	194	0	0	0	16.55	0.414	0.421	0.422	0.417	0.424	0.358	0.298	0.288	0.169	0.202
173445	621	21	2006	231	231	530	121	75	0	530	0	0	194	0	0	0	0.11	0.425	0.426	0.426	0.42	0.422	0.368	0.298	0.288	0.169	0.202
173446	621	21	2006	232	232	527	118	75	0	530	0	0	194	0	0	0	0	0.411	0.414	0.415	0.407	0.407	0.381	0.297	0.287	0.169	0.202
173447	621	21	2006	233	233	524	115	75	0	530	0	0	194	0	0	0	0	0.406	0.406	0.407	0.399	0.401	0.382	0.296	0.286	0.168	0.202
173448	621	21	2006	234	234	519	110	75	0	530	0	0	194	0	0	0	0	0.382	0.397	0.399	0.392	0.397	0.378	0.296	0.286	0.168	0.202
173449	621	21	2006	235	235	515	106	75	0	530	0	0	194	0	0	0	0	0.356	0.386	0.391	0.385	0.392	0.374	0.296	0.286	0.168	0.202
173450	621	21	2006	236	236	510	101	75	0	530	0	0	194	0	0	0	0	0.331	0.376	0.382	0.379	0.387	0.371	0.296	0.286	0.168	0.202
173451	621	21	2006	237	237	536	127	85	0	570	0	0	194	0	0	0	9.83	0.422	0.419	0.42	0.421	0.42	0.423	0.296	0.285	0.168	0.202
173452	621	21	2006	238	238	562	153	97	0	609	0	0	194	0	0	0	12.23	0.426	0.425	0.426	0.426	0.424	0.435	0.436	0.291	0.168	0.201
173453	621	21	2006	239	239	566	157	98	0	616	0	0	194	0	0	0	0.36	0.425	0.424	0.425	0.425	0.423	0.435	0.435	0.313	0.168	0.201
173454	621	21	2006	240	240	564	155	98	0	616	0	0	194	0	0	0	0	0.415	0.415	0.416	0.413	0.414	0.43	0.428	0.331	0.168	0.201
173455	621	21	2006	241	241	561	152	98	0	616	0	0	194	0	0	0	0	0.408	0.407	0.408	0.403	0.406	0.426	0.425	0.338	0.168	0.201
173456	621	21	2006	242	242	557	148	98	0	616	0	0	194	0	0	0	0	0.401	0.398	0.4	0.396	0.401	0.424	0.423	0.336	0.168	0.201
173457	621	21	2006	243	243	553	144	98	0	616	0	0	194	0	0	0	0	0.378	0.39	0.393	0.39	0.397	0.423	0.422	0.335	0.168	0.201
173458	621	21	2006	244	244	550	141	98	0	616	0	0	194	0	0	0	0	0.359	0.382	0.387	0.386	0.394	0.422	0.421	0.334	0.168	0.201
173459	621	21	2006	245	245	552	143	98	0	619	0	0	194	0	0	0	0	0.411	0.382	0.384	0.384	0.393	0.422	0.421	0.334	0.168	0.201
173460	621	21	2006	246	246	549	140	98	0	619	0	0	194	0	0	0	0	0.405	0.375	0.378	0.38	0.389	0.42	0.419	0.332	0.167	0.2
173461	621	21	2006	247	247	546	137	98	0	619	0	0	194	0	0	0	0	0.384	0.367	0.371	0.375	0.385	0.419	0.418	0.332	0.167	0.2
173462	621	21	2006	248	248	542	133	98	0	619	0	0	194	0	0	0	0	0.363	0.36	0.365	0.371	0.382	0.417	0.417	0.331	0.167	0.2
173463	621	21	2006	249	249	539	130	98	0	619	0	0	194	0	0	0	0	0.342	0.353	0.358	0.366	0.378	0.416	0.416	0.33	0.167	0.2
173464	621	21	2006	250	250	535	126	98	0	619	0	0	194	0	0	0	0	0.319	0.345	0.351	0.362	0.375	0.415	0.415	0.329	0.167	0.2
173465	621	21	2006	251	251	534	125	98	0	619	0	0	194	0	0	0	0	0.309	0.341	0.348	0.36	0.373	0.414	0.414	0.329	0.167	0.2
173466	621	21	2006	252	252	552	144	99	0	641	0	0	194	0	0	0	1.96	0.414	0.428	0.429	0.386	0.373	0.414	0.414	0.329	0.167	0.2
173467	621	21	2006	253	253	550	141	99	0	641	0	0	194	0	0	0	0	0.411	0.419	0.419	0.393	0.371	0.412	0.412	0.328	0.167	0.2
173468	621	21	2006	254	254	549	140	99	0	641	0	0	194	0	0	0	0	0.41	0.414	0.415	0.395	0.37	0.411	0.411	0.327	0.166	0.199
173482	622	21	2007	1	1	574	165	0	0	0	0	0	48	0	0	0	0	0.356	0.361	0.362	0.364	0.387	0.363	0.343	0.316	0.211	0.256
173483	622	21	2007	2	2	573	164	0	0	0	0	0	194	0	0	0	0	0.34	0.36	0.361	0.364	0.387	0.363	0.343	0.316	0.211	0.256
173484	622	21	2007	3	3	572	163	0	0	0	0	0	194	0	0	0	0	0.321	0.359	0.361	0.363	0.387	0.363	0.343	0.316	0.211	0.256
173485	622	21	2007	4	4	571	162	0	0	0	0	0	194	0	0	0	0	0.303	0.358	0.36	0.363	0.387	0.363	0.343	0.316	0.211	0.256
173486	622	21	2007	5	5	571	162	0	0	0	0	0	194	0	0	0	0	0.298	0.357	0.36	0.363	0.387	0.363	0.343	0.316	0.211	0.256
173487	622	21	2007	6	6	569	160	0	0	0	0	0	194	0	0	0	0	0.28	0.356	0.359	0.363	0.386	0.363	0.343	0.316	0.211	0.256
173488	622	21	2007	7	7	568	159	0	0	0	0	0	194	0	0	0	0	0.264	0.354	0.359	0.362	0.386	0.363	0.343	0.316	0.211	0.256
173489	622	21	2007	8	8	567	158	0	0	0	0	0	194	0	0	0	0	0.245	0.352	0.358	0.362	0.386	0.363	0.343	0.316	0.211	0.256
173490	622	21	2007	9	9	566	157	0	0	0	0	0	194	0	0	0	0	0.232	0.351	0.358	0.362	0.386	0.362	0.343	0.316	0.211	0.256
173491	622	21	2007	10	10	565	156	0	0	0	0	0	194	0	0	0	0	0.215	0.349	0.357	0.361	0.386	0.362	0.343	0.316	0.211	0.256
173492	622	21	2007	11	11	564	155	0	0	0	0	0	194	0	0	0	0	0.204	0.348	0.356	0.361	0.386	0.362	0.343	0.316	0.211	0.256
173493	622	21	2007	12	12	564	155	0	0	0	0	0	194	0	0	0	0	0.203	0.348	0.356	0.361	0.386	0.362	0.343	0.316	0.211	0.256
173494	622	21	2007	13	13	564	155	0	0	0	0	0	194	0	0	0	0	0.203	0.348	0.356	0.361	0.386	0.362	0.343	0.316	0.211	0.256
173495	622	21	2007	14	14	564	155	0	0	0	0	0	194	0	0	0	0	0.203	0.348	0.356	0.361	0.386	0.362	0.343	0.316	0.211	0.256
173496	622	21	2007	15	15	564	155	0	0	0	0	0	194	0	0	0	0	0.202	0.347	0.356	0.361	0.386	0.362	0.343	0.316	0.211	0.256
173497	622	21	2007	16	16	564	155	0	0	0	0	0	194	0	0	0	0	0.201	0.347	0.356	0.361	0.386	0.362	0.343	0.316	0.211	0.256
173498	622	21	2007	17	17	564	155	0	0	0	0	0	194	0	0	0	0	0.198	0.347	0.356	0.361	0.386	0.362	0.343	0.316	0.211	0.256
173499	622	21	2007	18	18	563	154	0	0	0	0	0	194	0	0	0	0	0.19	0.346	0.355	0.361	0.385	0.362	0.343	0.316	0.211	0.256
173500	622	21	2007	19	19	563	154	0	0	0	0	0	194	0	0	0	0	0.18	0.344	0.355	0.361	0.385	0.362	0.343	0.316	0.211	0.256
173501	622	21	2007	20	20	562	153	0	0	12	0	0	194	0	0	0	0	0.178	0.344	0.355	0.36	0.385	0.362	0.343	0.316	0.211	0.256
173502	622	21	2007	21	21	562	153	0	0	12	0	0	194	0	0	0	0	0.174	0.344	0.355	0.36	0.385	0.362	0.343	0.316	0.211	0.256
173503	622	21	2007	22	22	562	153	0	0	12	0	0	194	0	0	0	0	0.172	0.343	0.354	0.36	0.385	0.362	0.343	0.316	0.211	0.256
173504	622	21	2007	23	23	564	155	0	0	12	0	0	194	0	0	0	0	0.222	0.342	0.354	0.36	0.385	0.362	0.342	0.316	0.211	0.256
173505	622	21	2007	24	24	568	159	0	0	12	0	0	194	0	0	0	0	0.304	0.341	0.353	0.36	0.385	0.362	0.342	0.316	0.211	0.256
173506	622	21	2007	25	25	572	163	0	0	12	0	0	194	0	0	0	0	0.377	0.34	0.353	0.36	0.385	0.362	0.342	0.316	0.211	0.256
173507	622	21	2007	26	26	570	161	0	0	12	0	0	194	0	0	0	0	0.352	0.338	0.352	0.359	0.385	0.362	0.342	0.316	0.211	0.256
173508	622	21	2007	27	27	570	161	0	0	12	0	0	194	0	0	0	0	0.347	0.338	0.352	0.359	0.385	0.362	0.342	0.316	0.211	0.256
173509	622	21	2007	28	28	570	161	0	0	12	0	0	194	0	0	0	0	0.343	0.338	0.352	0.359	0.385	0.362	0.342	0.316	0.211	0.256
173510	622	21	2007	29	29	568	160	0	0	12	0	0	194	0	0	0	0	0.324	0.336	0.352	0.359	0.384	0.362	0.342	0.316	0.211	0.256
173511	622	21	2007	30	30	568	159	0	0	12	0	0	194	0	0	0	0	0.322	0.336	0.351	0.359	0.384	0.362	0.342	0.316	0.211	0.256
173512	622	21	2007	31	31	568	159	0	0	12	0	0	194	0	0	0	0	0.321	0.336	0.351	0.359	0.384	0.362	0.342	0.316	0.211	0.256
173513	622	21	2007	32	32	568	159	0	0	12	0	0	194	0	0	0	0	0.316	0.336	0.351	0.359	0.384	0.362	0.342	0.316	0.211	0.256
173514	622	21	2007	33	33	568	159	0	0	12	0	0	194	0	0	0	0	0.314	0.336	0.351	0.359	0.384	0.362	0.342	0.316	0.211	0.256
173515	622	21	2007	34	34	568	159	0	0	12	0	0	194	0	0	0	0	0.313	0.336	0.351	0.359	0.384	0.362	0.342	0.316	0.211	0.256
173516	622	21	2007	35	35	568	159	0	0	12	0	0	194	0	0	0	0	0.309	0.335	0.351	0.359	0.384	0.362	0.342	0.316	0.211	0.256
173517	622	21	2007	36	36	567	158	0	0	12	0	0	194	0	0	0	0	0.304	0.335	0.351	0.359	0.384	0.362	0.342	0.316	0.211	0.256
173518	622	21	2007	37	37	566	157	0	0	12	0	0	194	0	0	0	0	0.279	0.333	0.35	0.358	0.384	0.362	0.342	0.316	0.211	0.256
173519	622	21	2007	38	38	566	157	0	0	12	0	0	194	0	0	0	0	0.278	0.333	0.35	0.358	0.384	0.362	0.342	0.316	0.211	0.256
173520	622	21	2007	39	39	565	157	0	0	12	0	0	194	0	0	0	0	0.276	0.333	0.35	0.358	0.384	0.362	0.342	0.316	0.211	0.256
173521	622	21	2007	40	40	565	156	0	0	12	0	0	194	0	0	0	0	0.275	0.333	0.35	0.358	0.384	0.362	0.342	0.316	0.211	0.256
173522	622	21	2007	41	41	565	156	0	0	12	0	0	194	0	0	0	0	0.272	0.332	0.35	0.358	0.384	0.362	0.342	0.316	0.211	0.256
173523	622	21	2007	42	42	568	159	0	0	15	0	0	194	0	0	0	0	0.331	0.332	0.35	0.358	0.384	0.362	0.342	0.316	0.211	0.256
173524	622	21	2007	43	43	584	175	1	0	32	0	0	194	0	0	0	0.95	0.43	0.429	0.412	0.358	0.384	0.362	0.342	0.316	0.211	0.256
173525	622	21	2007	44	44	584	175	1	0	32	0	0	194	0	0	0	0	0.421	0.421	0.412	0.368	0.384	0.361	0.342	0.316	0.211	0.256
173526	622	21	2007	45	45	584	175	1	0	32	0	0	194	0	0	0	0	0.416	0.417	0.412	0.373	0.384	0.361	0.342	0.315	0.211	0.256
173527	622	21	2007	46	46	584	175	1	0	32	0	0	194	0	0	0	0	0.414	0.414	0.412	0.376	0.384	0.361	0.342	0.315	0.211	0.256
173528	622	21	2007	47	47	587	178	1	0	37	0	0	194	0	0	0	0.06	0.427	0.428	0.428	0.387	0.383	0.361	0.342	0.315	0.211	0.256
173529	622	21	2007	48	48	587	178	1	0	37	0	0	194	0	0	0	0	0.418	0.42	0.42	0.397	0.383	0.361	0.342	0.315	0.211	0.256
173530	622	21	2007	49	49	585	176	1	0	37	0	0	194	0	0	0	0	0.413	0.414	0.415	0.4	0.383	0.36	0.341	0.314	0.21	0.255
173531	622	21	2007	50	50	583	174	1	0	37	0	0	194	0	0	0	0	0.41	0.411	0.411	0.4	0.383	0.358	0.339	0.313	0.209	0.254
173532	622	21	2007	51	51	581	172	1	0	37	0	0	194	0	0	0	0	0.409	0.41	0.41	0.398	0.381	0.357	0.338	0.312	0.209	0.253
173533	622	21	2007	52	52	579	170	1	0	37	0	0	194	0	0	0	0	0.374	0.407	0.409	0.398	0.381	0.357	0.338	0.312	0.209	0.253
173534	622	21	2007	53	53	577	168	1	0	37	0	0	194	0	0	0	0	0.343	0.405	0.408	0.397	0.381	0.357	0.338	0.312	0.209	0.253
173535	622	21	2007	54	54	575	166	1	0	37	0	0	194	0	0	0	0	0.314	0.403	0.407	0.397	0.381	0.357	0.338	0.312	0.209	0.253
173536	622	21	2007	55	55	577	168	1	0	39	0	0	194	0	0	0	0	0.354	0.402	0.407	0.397	0.381	0.357	0.338	0.312	0.209	0.253
173537	622	21	2007	56	56	576	167	1	0	39	0	0	194	0	0	0	0	0.344	0.401	0.406	0.397	0.381	0.357	0.338	0.312	0.209	0.253
173538	622	21	2007	57	57	574	166	1	0	39	0	0	194	0	0	0	0	0.315	0.399	0.405	0.396	0.381	0.357	0.338	0.312	0.209	0.253
173539	622	21	2007	58	58	573	164	1	0	39	0	0	194	0	0	0	0	0.29	0.396	0.405	0.396	0.38	0.357	0.338	0.312	0.209	0.253
173540	622	21	2007	59	59	577	168	1	0	45	0	0	194	0	0	0	0	0.382	0.394	0.404	0.395	0.38	0.357	0.338	0.312	0.209	0.253
173541	622	21	2007	60	60	575	166	1	0	45	0	0	194	0	0	0	0	0.351	0.392	0.403	0.395	0.38	0.356	0.338	0.312	0.209	0.253
173542	622	21	2007	61	61	573	165	1	0	45	0	0	194	0	0	0	0	0.322	0.39	0.402	0.394	0.38	0.356	0.338	0.312	0.209	0.253
173543	622	21	2007	62	62	573	164	1	0	45	0	0	194	0	0	0	0	0.31	0.389	0.401	0.394	0.38	0.356	0.338	0.312	0.209	0.253
173544	622	21	2007	63	63	571	162	1	0	45	0	0	194	0	0	0	0	0.285	0.387	0.401	0.394	0.38	0.356	0.338	0.312	0.209	0.253
173545	622	21	2007	64	64	570	161	1	0	45	0	0	194	0	0	0	0	0.262	0.385	0.4	0.393	0.379	0.356	0.338	0.312	0.209	0.253
173546	622	21	2007	65	65	568	159	1	0	45	0	0	194	0	0	0	0	0.242	0.382	0.399	0.393	0.379	0.356	0.338	0.312	0.209	0.253
173547	622	21	2007	66	66	568	159	1	0	45	0	0	194	0	0	0	0	0.233	0.381	0.398	0.393	0.379	0.356	0.338	0.312	0.209	0.253
173548	622	21	2007	67	67	566	158	1	0	45	0	0	194	0	0	0	0	0.216	0.379	0.397	0.392	0.379	0.356	0.338	0.312	0.209	0.253
173549	622	21	2007	68	68	565	156	1	0	45	0	0	194	0	0	0	0	0.2	0.377	0.396	0.392	0.379	0.356	0.338	0.312	0.209	0.253
173550	622	21	2007	69	69	564	155	1	0	45	0	0	194	0	0	0	0	0.186	0.375	0.396	0.392	0.379	0.356	0.338	0.312	0.209	0.253
173551	622	21	2007	70	70	563	154	1	0	45	0	0	194	0	0	0	0	0.173	0.373	0.395	0.391	0.378	0.356	0.337	0.312	0.209	0.253
173552	622	21	2007	71	71	562	154	1	0	45	0	0	194	0	0	0	0	0.162	0.371	0.394	0.391	0.378	0.356	0.337	0.312	0.209	0.253
173553	622	21	2007	72	72	562	153	1	0	45	0	0	194	0	0	0	0	0.151	0.369	0.393	0.39	0.378	0.355	0.337	0.312	0.209	0.253
173554	622	21	2007	73	73	561	152	1	0	45	0	0	194	0	0	0	0	0.142	0.367	0.392	0.39	0.378	0.355	0.337	0.312	0.209	0.253
173555	622	21	2007	74	74	560	151	1	0	45	0	0	194	0	0	0	0	0.134	0.365	0.391	0.389	0.378	0.355	0.337	0.311	0.209	0.253
173556	622	21	2007	75	75	559	150	1	0	45	0	0	194	0	0	0	0	0.126	0.363	0.39	0.389	0.377	0.355	0.337	0.311	0.209	0.253
173557	622	21	2007	76	76	559	150	1	0	45	0	0	194	0	0	0	0	0.119	0.361	0.389	0.389	0.377	0.355	0.337	0.311	0.209	0.253
173558	622	21	2007	77	77	558	149	1	0	45	0	0	194	0	0	0	0	0.113	0.359	0.389	0.388	0.377	0.355	0.337	0.311	0.209	0.253
173559	622	21	2007	78	78	558	149	1	0	45	0	0	194	0	0	0	0	0.108	0.357	0.388	0.388	0.377	0.355	0.337	0.311	0.209	0.253
173560	622	21	2007	79	79	557	148	1	0	45	0	0	194	0	0	0	0	0.103	0.355	0.387	0.387	0.377	0.355	0.337	0.311	0.209	0.253
173561	622	21	2007	80	80	556	147	1	0	45	0	0	194	0	0	0	0	0.098	0.353	0.386	0.387	0.376	0.355	0.337	0.311	0.209	0.253
173562	622	21	2007	81	81	578	169	2	0	69	0	0	194	0	0	0	0.93	0.41	0.413	0.404	0.386	0.376	0.355	0.337	0.311	0.208	0.253
173563	622	21	2007	82	82	579	170	2	0	72	0	0	194	0	0	0	0.01	0.419	0.418	0.426	0.387	0.375	0.353	0.336	0.311	0.208	0.253
173564	622	21	2007	83	83	577	168	2	0	72	0	0	194	0	0	0	0	0.406	0.411	0.417	0.391	0.373	0.353	0.335	0.31	0.208	0.252
173565	622	21	2007	84	84	573	164	2	0	72	0	0	194	0	0	0	0	0.403	0.409	0.411	0.389	0.371	0.35	0.333	0.308	0.207	0.251
173566	622	21	2007	85	85	582	173	3	0	85	0	0	194	0	0	0	1.06	0.42	0.425	0.426	0.426	0.396	0.349	0.332	0.308	0.206	0.25
173567	622	21	2007	86	86	585	176	3	0	88	0	0	194	0	0	0	0.08	0.425	0.427	0.428	0.427	0.414	0.354	0.332	0.307	0.206	0.25
173568	622	21	2007	87	87	583	174	3	0	88	0	0	194	0	0	0	0	0.409	0.416	0.418	0.414	0.408	0.372	0.331	0.307	0.206	0.25
173569	622	21	2007	88	88	589	180	3	0	96	0	0	194	0	0	0	0.39	0.424	0.427	0.427	0.427	0.424	0.381	0.331	0.306	0.206	0.25
173570	622	21	2007	89	89	615	206	18	0	140	0	0	194	0	0	0	14.62	0.418	0.424	0.426	0.425	0.424	0.435	0.435	0.322	0.205	0.249
173571	622	21	2007	90	90	614	205	18	0	140	0	0	194	0	0	0	0	0.409	0.416	0.418	0.414	0.415	0.43	0.431	0.341	0.205	0.249
173572	622	21	2007	91	91	610	201	18	0	140	0	0	194	0	0	0	0	0.406	0.411	0.412	0.406	0.407	0.425	0.426	0.348	0.204	0.248
173573	622	21	2007	92	92	606	197	18	0	140	0	0	194	0	0	0	0	0.403	0.408	0.409	0.401	0.403	0.423	0.423	0.348	0.203	0.246
173574	622	21	2007	93	93	603	194	18	0	140	0	0	194	0	0	0	0	0.401	0.406	0.407	0.399	0.4	0.42	0.42	0.346	0.202	0.245
173575	622	21	2007	94	94	601	192	18	0	140	0	0	194	0	0	0	0	0.367	0.404	0.406	0.399	0.4	0.42	0.42	0.346	0.202	0.245
173576	622	21	2007	95	95	601	192	18	0	140	0	0	194	0	0	0	0	0.361	0.403	0.406	0.399	0.4	0.42	0.42	0.346	0.202	0.245
173577	622	21	2007	96	96	599	190	18	0	140	0	0	194	0	0	0	0	0.339	0.401	0.405	0.398	0.4	0.42	0.42	0.346	0.202	0.245
173578	622	21	2007	97	97	598	189	18	0	140	0	0	194	0	0	0	0	0.311	0.399	0.404	0.398	0.4	0.42	0.42	0.346	0.202	0.245
173579	622	21	2007	98	98	596	187	18	0	140	0	0	194	0	0	0	0	0.286	0.397	0.403	0.397	0.4	0.42	0.42	0.346	0.202	0.245
173580	622	21	2007	99	99	595	186	18	0	140	0	0	194	0	0	0	0	0.269	0.395	0.402	0.397	0.4	0.42	0.42	0.346	0.202	0.245
173581	622	21	2007	100	100	620	211	23	0	171	0	0	194	0	0	0	5.3	0.43	0.429	0.429	0.428	0.426	0.436	0.436	0.357	0.202	0.245
173582	622	21	2007	101	101	619	210	23	0	171	0	0	194	0	0	0	0	0.417	0.42	0.42	0.416	0.416	0.431	0.431	0.379	0.202	0.245
173583	622	21	2007	102	102	617	208	23	0	171	0	0	194	0	0	0	0	0.413	0.414	0.414	0.408	0.409	0.427	0.427	0.389	0.201	0.244
173584	622	21	2007	103	103	636	228	29	0	196	0	0	194	0	0	0	5.37	0.427	0.428	0.428	0.427	0.425	0.436	0.436	0.423	0.217	0.244
173585	622	21	2007	104	104	634	225	29	0	196	0	0	194	0	0	0	0	0.408	0.416	0.418	0.414	0.415	0.43	0.43	0.414	0.251	0.243
173586	622	21	2007	105	105	630	221	29	0	196	0	0	194	0	0	0	0	0.406	0.411	0.412	0.406	0.407	0.425	0.426	0.406	0.266	0.242
173587	622	21	2007	106	106	626	217	29	0	196	0	0	194	0	0	0	0	0.403	0.408	0.409	0.401	0.403	0.422	0.423	0.402	0.269	0.24
173588	622	21	2007	107	107	623	214	29	0	196	0	0	194	0	0	0	0	0.401	0.406	0.407	0.4	0.401	0.421	0.421	0.4	0.268	0.239
173589	622	21	2007	108	108	621	212	29	0	196	0	0	194	0	0	0	0	0.367	0.404	0.406	0.399	0.401	0.421	0.421	0.4	0.268	0.239
173590	622	21	2007	109	109	619	210	29	0	196	0	0	194	0	0	0	0	0.336	0.402	0.405	0.399	0.401	0.421	0.421	0.4	0.268	0.239
173591	622	21	2007	110	110	618	209	29	0	196	0	0	194	0	0	0	0	0.309	0.4	0.405	0.398	0.4	0.42	0.421	0.4	0.267	0.239
173592	622	21	2007	111	111	616	207	29	0	196	0	0	194	0	0	0	0	0.284	0.397	0.404	0.398	0.4	0.42	0.421	0.4	0.267	0.239
173593	622	21	2007	112	112	615	206	29	0	196	0	0	194	0	0	0	0	0.261	0.395	0.403	0.398	0.4	0.42	0.421	0.4	0.267	0.239
173594	622	21	2007	113	113	613	204	29	0	196	0	0	194	0	0	0	0	0.241	0.393	0.402	0.397	0.4	0.42	0.421	0.4	0.267	0.239
173595	622	21	2007	114	114	626	217	29	0	210	0	0	194	0	0	0	0.27	0.43	0.422	0.429	0.399	0.399	0.42	0.42	0.4	0.267	0.239
173596	622	21	2007	115	115	636	228	30	0	223	0	0	194	0	0	0	1.46	0.428	0.428	0.429	0.428	0.425	0.436	0.429	0.401	0.267	0.239
173597	622	21	2007	116	116	634	225	30	0	223	0	0	194	0	0	0	0	0.408	0.416	0.418	0.414	0.414	0.43	0.426	0.401	0.289	0.239
173598	622	21	2007	117	117	631	222	30	0	223	0	0	194	0	0	0	0	0.406	0.412	0.413	0.407	0.408	0.426	0.424	0.4	0.295	0.238
173599	622	21	2007	118	118	626	217	30	0	223	0	0	194	0	0	0	0	0.403	0.408	0.409	0.401	0.403	0.423	0.422	0.399	0.293	0.236
173600	622	21	2007	119	119	621	212	30	0	223	0	0	194	0	0	0	0	0.399	0.405	0.406	0.398	0.399	0.419	0.418	0.395	0.291	0.234
173601	622	21	2007	120	120	627	218	31	0	234	0	0	194	0	0	0	0.82	0.411	0.422	0.424	0.424	0.412	0.422	0.416	0.394	0.29	0.234
173602	622	21	2007	121	121	638	229	33	0	250	0	0	194	0	0	0	2.03	0.417	0.424	0.426	0.425	0.424	0.435	0.435	0.409	0.295	0.233
173603	622	21	2007	122	122	635	226	33	0	250	0	0	194	0	0	0	0	0.412	0.416	0.417	0.413	0.413	0.429	0.429	0.404	0.318	0.232
173604	622	21	2007	123	123	644	235	34	0	261	0	0	194	0	0	0	0.96	0.426	0.427	0.428	0.427	0.425	0.436	0.436	0.41	0.324	0.232
173605	622	21	2007	124	124	642	233	34	0	261	0	0	194	0	0	0	0	0.41	0.417	0.418	0.415	0.415	0.43	0.431	0.406	0.351	0.232
173606	622	21	2007	125	125	679	270	67	0	333	0	0	194	0	0	0	32.98	0.42	0.425	0.426	0.426	0.424	0.435	0.435	0.427	0.414	0.309
173607	622	21	2007	126	126	713	304	91	0	391	0	0	194	0	0	0	23.51	0.427	0.428	0.428	0.427	0.425	0.436	0.436	0.427	0.414	0.414
173608	622	21	2007	127	127	711	302	91	0	391	0	0	194	0	0	0	0	0.414	0.418	0.419	0.415	0.415	0.431	0.431	0.417	0.398	0.399
173609	622	21	2007	128	128	707	298	91	0	391	0	0	194	0	0	0	0	0.41	0.412	0.413	0.407	0.408	0.426	0.426	0.408	0.387	0.387
173610	622	21	2007	129	129	703	294	91	0	391	0	0	194	0	0	0	0	0.408	0.41	0.411	0.403	0.404	0.424	0.424	0.404	0.381	0.381
173611	622	21	2007	130	130	699	290	91	0	391	0	0	194	0	0	0	0	0.405	0.407	0.408	0.4	0.401	0.421	0.421	0.401	0.376	0.376
173612	622	21	2007	131	131	697	288	91	0	391	0	0	194	0	0	0	0	0.37	0.405	0.407	0.399	0.401	0.421	0.421	0.401	0.376	0.376
173613	622	21	2007	132	132	695	286	91	0	391	0	0	194	0	0	0	0	0.339	0.403	0.406	0.399	0.401	0.421	0.421	0.401	0.376	0.376
173614	622	21	2007	133	133	693	284	91	0	391	0	0	194	0	0	0	0	0.311	0.401	0.405	0.399	0.401	0.421	0.421	0.401	0.376	0.376
173615	622	21	2007	134	134	700	292	91	0	404	0	0	194	0	0	0	0.55	0.428	0.426	0.426	0.412	0.405	0.42	0.418	0.398	0.374	0.374
173616	622	21	2007	135	135	698	289	91	0	404	0	0	194	0	0	0	0	0.408	0.415	0.416	0.405	0.403	0.423	0.423	0.397	0.373	0.373
173617	622	21	2007	136	136	693	285	91	0	404	0	0	194	0	0	0	0	0.406	0.41	0.411	0.401	0.401	0.422	0.422	0.395	0.371	0.371
173618	622	21	2007	137	137	689	280	91	0	404	0	0	194	0	0	0	0	0.403	0.408	0.408	0.398	0.398	0.42	0.419	0.392	0.368	0.368
173619	622	21	2007	138	138	687	278	91	0	404	0	0	194	0	0	0	0	0.368	0.405	0.407	0.398	0.398	0.42	0.419	0.392	0.368	0.368
173620	622	21	2007	139	139	685	276	91	0	404	0	0	194	0	0	0	0	0.338	0.403	0.406	0.397	0.398	0.419	0.419	0.392	0.368	0.368
173621	622	21	2007	140	140	683	274	91	0	404	0	0	194	0	0	0	0	0.31	0.401	0.406	0.397	0.398	0.419	0.419	0.392	0.368	0.368
173622	622	21	2007	141	141	681	272	91	0	404	0	0	194	0	0	0	0	0.285	0.398	0.405	0.396	0.397	0.419	0.419	0.392	0.368	0.368
173623	622	21	2007	142	142	680	271	91	0	404	0	0	194	0	0	0	0	0.262	0.396	0.404	0.396	0.397	0.419	0.419	0.392	0.368	0.368
173624	622	21	2007	143	143	730	321	148	0	513	0	0	194	0	0	0	56.57	0.429	0.428	0.428	0.427	0.425	0.435	0.435	0.427	0.413	0.405
173625	622	21	2007	144	144	726	317	148	0	513	0	0	194	0	0	0	0	0.404	0.414	0.416	0.413	0.413	0.429	0.429	0.415	0.397	0.393
173626	622	21	2007	145	145	723	314	148	0	513	0	0	194	0	0	0	0	0.402	0.41	0.411	0.406	0.407	0.425	0.425	0.408	0.387	0.384
173627	622	21	2007	146	146	729	320	148	0	522	0	0	194	0	0	0	0.42	0.421	0.426	0.427	0.424	0.416	0.428	0.426	0.405	0.384	0.383
173628	622	21	2007	147	147	725	316	148	0	522	0	0	194	0	0	0	0	0.4	0.413	0.415	0.411	0.408	0.426	0.424	0.403	0.379	0.379
173629	622	21	2007	148	148	725	316	148	0	525	0	0	194	0	0	0	0.01	0.417	0.418	0.425	0.407	0.409	0.426	0.424	0.401	0.377	0.378
173630	622	21	2007	149	149	721	312	148	0	525	0	0	194	0	0	0	0	0.412	0.413	0.417	0.403	0.404	0.424	0.423	0.4	0.375	0.376
173643	622	21	2007	150	150	718	309	148	0	525	0	0	194	0	0	0	0	0.41	0.41	0.412	0.401	0.402	0.422	0.421	0.398	0.373	0.374
173644	622	21	2007	151	151	737	328	156	0	557	0	0	194	0	0	0	7.74	0.412	0.422	0.424	0.424	0.423	0.434	0.434	0.426	0.385	0.378
173645	622	21	2007	152	152	742	333	157	0	565	0	0	194	0	0	0	0.47	0.422	0.426	0.427	0.426	0.424	0.435	0.435	0.427	0.394	0.384
173646	622	21	2007	153	153	737	328	157	0	565	0	0	194	0	0	0	0	0.395	0.411	0.414	0.411	0.412	0.428	0.429	0.415	0.385	0.379
173647	622	21	2007	154	154	732	323	157	0	565	0	0	194	0	0	0	0	0.392	0.408	0.409	0.404	0.406	0.424	0.424	0.407	0.379	0.375
173648	622	21	2007	155	155	726	317	157	0	565	0	0	194	0	0	0	0	0.389	0.405	0.406	0.4	0.403	0.422	0.421	0.402	0.376	0.373
173649	622	21	2007	156	156	724	315	157	0	565	0	0	194	0	0	0	0	0.356	0.402	0.405	0.399	0.402	0.422	0.421	0.402	0.376	0.373
173650	622	21	2007	157	157	722	313	157	0	565	0	0	194	0	0	0	0	0.326	0.4	0.404	0.399	0.402	0.422	0.421	0.402	0.376	0.373
173651	622	21	2007	158	158	721	312	157	0	565	0	0	194	0	0	0	0	0.299	0.398	0.403	0.399	0.402	0.421	0.421	0.402	0.376	0.373
173652	622	21	2007	159	159	719	310	157	0	565	0	0	194	0	0	0	0	0.275	0.396	0.402	0.398	0.402	0.421	0.421	0.402	0.376	0.373
173653	622	21	2007	160	160	718	309	157	0	565	0	0	194	0	0	0	0	0.254	0.393	0.402	0.398	0.402	0.421	0.421	0.402	0.376	0.373
173654	622	21	2007	161	161	716	307	157	0	565	0	0	194	0	0	0	0	0.234	0.391	0.401	0.397	0.401	0.421	0.421	0.402	0.376	0.373
173655	622	21	2007	162	162	742	333	164	0	602	0	0	194	0	0	0	7.52	0.428	0.426	0.426	0.425	0.423	0.434	0.434	0.413	0.38	0.375
173656	622	21	2007	163	163	747	338	165	0	613	0	0	194	0	0	0	1.04	0.413	0.423	0.425	0.424	0.423	0.434	0.435	0.426	0.392	0.381
173657	622	21	2007	164	164	755	346	166	0	624	0	0	194	0	0	0	0.88	0.424	0.427	0.427	0.427	0.425	0.436	0.436	0.427	0.405	0.39
173658	622	21	2007	165	165	752	343	166	0	624	0	0	194	0	0	0	0	0.403	0.414	0.416	0.413	0.414	0.429	0.43	0.416	0.393	0.383
173659	622	21	2007	166	166	746	337	166	0	624	0	0	194	0	0	0	0	0.4	0.409	0.41	0.405	0.406	0.424	0.425	0.407	0.383	0.377
173660	622	21	2007	167	167	740	331	166	0	624	0	0	194	0	0	0	0	0.396	0.406	0.407	0.4	0.401	0.422	0.422	0.402	0.377	0.374
173661	622	21	2007	168	168	738	329	166	0	624	0	0	194	0	0	0	0	0.363	0.403	0.406	0.4	0.401	0.421	0.421	0.402	0.377	0.374
173662	622	21	2007	169	169	756	347	170	0	648	0	0	194	0	0	0	4.21	0.429	0.428	0.428	0.427	0.425	0.435	0.435	0.411	0.38	0.376
173663	622	21	2007	170	170	750	341	170	0	648	0	0	194	0	0	0	0	0.398	0.412	0.414	0.412	0.412	0.428	0.429	0.405	0.377	0.375
173664	622	21	2007	171	171	743	334	170	0	648	0	0	194	0	0	0	0	0.394	0.408	0.409	0.404	0.405	0.423	0.423	0.4	0.373	0.373
173665	622	21	2007	172	172	736	328	170	0	648	0	0	194	0	0	0	0	0.39	0.404	0.405	0.4	0.401	0.419	0.42	0.397	0.37	0.369
173666	622	21	2007	173	173	744	335	172	0	663	0	0	194	0	0	0	1.51	0.427	0.426	0.426	0.425	0.423	0.428	0.421	0.394	0.367	0.366
173667	622	21	2007	174	174	738	329	172	0	663	0	0	194	0	0	0	0	0.393	0.409	0.412	0.41	0.411	0.424	0.422	0.4	0.37	0.365
173668	622	21	2007	175	175	731	322	172	0	663	0	0	194	0	0	0	0	0.389	0.405	0.408	0.402	0.404	0.421	0.421	0.397	0.366	0.362
173669	622	21	2007	176	176	724	315	172	0	663	0	0	194	0	0	0	0	0.385	0.401	0.403	0.399	0.4	0.417	0.417	0.393	0.363	0.358
173670	622	21	2007	177	177	722	313	172	0	663	0	0	194	0	0	0	0	0.352	0.399	0.401	0.398	0.4	0.417	0.417	0.393	0.363	0.358
173671	622	21	2007	178	178	725	316	172	0	667	0	0	194	0	0	0	0	0.397	0.401	0.4	0.398	0.4	0.417	0.417	0.393	0.363	0.358
173672	622	21	2007	179	179	722	314	172	0	667	0	0	194	0	0	0	0	0.362	0.399	0.399	0.397	0.4	0.417	0.417	0.393	0.363	0.358
173673	622	21	2007	180	180	721	312	172	0	667	0	0	194	0	0	0	0	0.332	0.396	0.397	0.397	0.399	0.417	0.417	0.393	0.363	0.358
173674	622	21	2007	181	181	719	310	172	0	667	0	0	194	0	0	0	0	0.304	0.394	0.395	0.396	0.399	0.417	0.417	0.393	0.363	0.358
173675	622	21	2007	182	182	717	308	172	0	667	0	0	194	0	0	0	0	0.279	0.391	0.392	0.396	0.399	0.417	0.417	0.393	0.363	0.358
173676	622	21	2007	183	183	715	306	172	0	667	0	0	194	0	0	0	0	0.256	0.389	0.388	0.395	0.399	0.417	0.417	0.393	0.363	0.358
173677	622	21	2007	184	184	714	305	172	0	667	0	0	194	0	0	0	0	0.235	0.385	0.383	0.394	0.399	0.417	0.417	0.393	0.363	0.358
173678	622	21	2007	185	185	715	306	172	0	670	0	0	194	0	0	0	0	0.267	0.382	0.376	0.394	0.398	0.416	0.417	0.393	0.363	0.358
173679	622	21	2007	186	186	713	304	172	0	670	0	0	194	0	0	0	0	0.243	0.378	0.369	0.393	0.398	0.416	0.417	0.393	0.363	0.358
173680	622	21	2007	187	187	711	302	172	0	670	0	0	194	0	0	0	0	0.224	0.374	0.36	0.391	0.398	0.416	0.417	0.393	0.363	0.358
173681	622	21	2007	188	188	709	300	172	0	670	0	0	194	0	0	0	0	0.207	0.369	0.347	0.39	0.397	0.416	0.417	0.393	0.363	0.358
173682	622	21	2007	189	189	707	298	172	0	670	0	0	194	0	0	0	0	0.192	0.362	0.333	0.387	0.396	0.416	0.417	0.393	0.363	0.358
173683	622	21	2007	190	190	705	296	172	0	670	0	0	194	0	0	0	0	0.179	0.358	0.323	0.386	0.395	0.416	0.417	0.393	0.363	0.358
173684	622	21	2007	191	191	703	294	172	0	670	0	0	194	0	0	0	0	0.167	0.351	0.311	0.383	0.394	0.416	0.417	0.393	0.363	0.358
173685	622	21	2007	192	192	702	293	172	0	670	0	0	194	0	0	0	0	0.156	0.346	0.3	0.381	0.393	0.415	0.416	0.393	0.363	0.358
173686	622	21	2007	193	193	715	306	172	0	686	0	0	194	0	0	0	0.13	0.407	0.366	0.287	0.378	0.391	0.415	0.416	0.393	0.363	0.358
173687	622	21	2007	194	194	712	303	172	0	686	0	0	194	0	0	0	0	0.367	0.359	0.275	0.375	0.389	0.414	0.416	0.393	0.363	0.358
173688	622	21	2007	195	195	708	299	172	0	686	0	0	194	0	0	0	0	0.331	0.351	0.261	0.372	0.387	0.414	0.416	0.393	0.363	0.358
173689	622	21	2007	196	196	704	295	172	0	686	0	0	194	0	0	0	0	0.297	0.342	0.249	0.368	0.384	0.413	0.416	0.392	0.363	0.358
173690	622	21	2007	197	197	701	292	172	0	686	0	0	194	0	0	0	0	0.266	0.333	0.244	0.363	0.381	0.412	0.416	0.392	0.363	0.358
173691	622	21	2007	198	198	697	288	172	0	686	0	0	194	0	0	0	0	0.237	0.322	0.24	0.358	0.378	0.41	0.415	0.392	0.362	0.358
173692	622	21	2007	199	199	693	284	172	0	686	0	0	194	0	0	0	0	0.218	0.311	0.236	0.352	0.373	0.409	0.415	0.392	0.362	0.358
173693	622	21	2007	200	200	693	284	172	0	690	0	0	194	0	0	0	0	0.27	0.301	0.234	0.346	0.37	0.407	0.414	0.392	0.362	0.358
173694	622	21	2007	201	201	724	315	182	0	736	0	0	194	0	0	0	10.68	0.393	0.418	0.427	0.415	0.381	0.405	0.414	0.392	0.362	0.358
173695	622	21	2007	202	202	718	309	182	0	736	0	0	194	0	0	0	0	0.383	0.404	0.405	0.402	0.387	0.402	0.411	0.391	0.361	0.357
173696	622	21	2007	203	203	721	312	183	0	745	0	0	194	0	0	0	0.38	0.421	0.419	0.416	0.412	0.396	0.398	0.409	0.389	0.36	0.355
173697	622	21	2007	204	204	717	308	183	0	745	0	0	194	0	0	0	0	0.401	0.408	0.405	0.402	0.398	0.398	0.407	0.389	0.359	0.355
173698	622	21	2007	205	205	712	303	183	0	745	0	0	194	0	0	0	0	0.39	0.4	0.394	0.396	0.392	0.395	0.404	0.387	0.358	0.354
173699	622	21	2007	206	206	707	298	183	0	745	0	0	194	0	0	0	0	0.349	0.39	0.382	0.39	0.388	0.392	0.402	0.387	0.358	0.354
173700	622	21	2007	207	207	701	292	183	0	745	0	0	194	0	0	0	0	0.31	0.378	0.369	0.383	0.383	0.389	0.4	0.387	0.358	0.354
173701	622	21	2007	208	208	697	288	183	0	745	0	0	194	0	0	0	0	0.277	0.368	0.358	0.378	0.379	0.386	0.398	0.386	0.358	0.354
173702	622	21	2007	209	209	697	289	183	0	750	0	0	194	0	0	0	0	0.343	0.36	0.35	0.374	0.376	0.384	0.397	0.386	0.358	0.354
173703	622	21	2007	210	210	718	309	188	0	778	0	0	194	0	0	0	4.7	0.411	0.423	0.423	0.425	0.409	0.386	0.396	0.386	0.358	0.354
173704	622	21	2007	211	211	718	309	188	0	780	0	0	194	0	0	0	0.01	0.421	0.42	0.422	0.416	0.413	0.39	0.394	0.385	0.358	0.354
173705	622	21	2007	212	212	718	310	188	0	785	0	0	194	0	0	0	0.1	0.42	0.421	0.421	0.419	0.416	0.395	0.392	0.384	0.358	0.353
173706	622	21	2007	213	213	714	305	188	0	785	0	0	194	0	0	0	0	0.404	0.409	0.408	0.406	0.407	0.404	0.388	0.383	0.357	0.353
173707	622	21	2007	214	214	715	306	188	0	792	0	0	194	0	0	0	0.26	0.414	0.418	0.417	0.412	0.409	0.405	0.384	0.382	0.357	0.353
173708	622	21	2007	215	215	711	302	188	0	792	0	0	194	0	0	0	0	0.405	0.408	0.407	0.402	0.402	0.409	0.38	0.38	0.356	0.352
173709	622	21	2007	216	216	705	296	188	0	792	0	0	194	0	0	0	0	0.395	0.398	0.395	0.394	0.396	0.405	0.376	0.378	0.355	0.351
173710	622	21	2007	217	217	700	292	188	0	792	0	0	194	0	0	0	0	0.366	0.389	0.385	0.388	0.392	0.403	0.373	0.377	0.355	0.351
173711	622	21	2007	218	218	695	286	188	0	792	0	0	194	0	0	0	0	0.33	0.377	0.372	0.381	0.387	0.401	0.37	0.376	0.355	0.351
173712	622	21	2007	219	219	690	281	188	0	792	0	0	194	0	0	0	0	0.3	0.367	0.361	0.376	0.383	0.398	0.368	0.376	0.355	0.351
173713	622	21	2007	220	220	685	276	188	0	792	0	0	194	0	0	0	0	0.271	0.357	0.351	0.37	0.379	0.396	0.366	0.375	0.355	0.351
173714	622	21	2007	221	221	680	271	188	0	792	0	0	194	0	0	0	0	0.239	0.344	0.337	0.363	0.373	0.392	0.362	0.374	0.355	0.351
173715	622	21	2007	222	222	674	265	188	0	792	0	0	194	0	0	0	0	0.219	0.33	0.323	0.355	0.367	0.388	0.359	0.373	0.355	0.351
173716	622	21	2007	223	223	668	260	188	0	792	0	0	194	0	0	0	0	0.202	0.315	0.308	0.347	0.361	0.384	0.356	0.372	0.355	0.351
173717	622	21	2007	224	224	663	254	188	0	792	0	0	194	0	0	0	0	0.188	0.302	0.293	0.339	0.355	0.38	0.352	0.37	0.355	0.351
173718	622	21	2007	225	225	657	249	188	0	792	0	0	194	0	0	0	0	0.175	0.287	0.277	0.331	0.348	0.376	0.348	0.369	0.355	0.351
173719	622	21	2007	226	226	652	243	188	0	792	0	0	194	0	0	0	0	0.163	0.271	0.261	0.322	0.341	0.372	0.345	0.368	0.355	0.351
173720	622	21	2007	227	227	647	238	188	0	792	0	0	194	0	0	0	0	0.153	0.259	0.248	0.315	0.336	0.368	0.341	0.367	0.354	0.351
173721	622	21	2007	228	228	644	235	188	0	792	0	0	194	0	0	0	0	0.143	0.252	0.245	0.31	0.332	0.366	0.34	0.366	0.354	0.351
173722	622	21	2007	229	229	640	231	188	0	792	0	0	194	0	0	0	0	0.135	0.245	0.241	0.303	0.327	0.362	0.337	0.365	0.354	0.351
173723	622	21	2007	230	230	637	228	188	0	792	0	0	194	0	0	0	0	0.127	0.241	0.237	0.296	0.321	0.359	0.334	0.364	0.354	0.351
173724	622	21	2007	231	231	633	225	188	0	792	0	0	194	0	0	0	0	0.12	0.237	0.235	0.289	0.316	0.355	0.332	0.362	0.354	0.351
173725	622	21	2007	232	232	632	223	188	0	794	0	0	194	0	0	0	0	0.164	0.234	0.232	0.28	0.309	0.351	0.33	0.361	0.354	0.351
173726	622	21	2007	233	233	628	219	188	0	794	0	0	194	0	0	0	0	0.153	0.23	0.229	0.271	0.301	0.345	0.328	0.359	0.353	0.351
173727	622	21	2007	234	234	624	215	188	0	794	0	0	194	0	0	0	0	0.144	0.228	0.227	0.266	0.292	0.34	0.326	0.357	0.353	0.351
173728	622	21	2007	235	235	652	243	191	0	828	0	0	194	0	0	0	2.58	0.413	0.392	0.226	0.263	0.286	0.336	0.324	0.356	0.353	0.351
173729	622	21	2007	236	236	650	241	191	0	828	0	0	194	0	0	0	0	0.41	0.389	0.225	0.262	0.285	0.335	0.324	0.355	0.353	0.351
173730	622	21	2007	237	237	646	237	191	0	828	0	0	194	0	0	0	0	0.399	0.376	0.224	0.26	0.281	0.332	0.322	0.353	0.351	0.35
173731	622	21	2007	238	238	641	232	191	0	828	0	0	194	0	0	0	0	0.361	0.361	0.222	0.258	0.277	0.33	0.321	0.352	0.351	0.35
173732	622	21	2007	239	239	635	226	191	0	828	0	0	194	0	0	0	0	0.317	0.344	0.221	0.256	0.274	0.327	0.319	0.35	0.351	0.35
173733	622	21	2007	240	240	630	221	191	0	828	0	0	194	0	0	0	0	0.279	0.327	0.22	0.254	0.272	0.325	0.318	0.349	0.351	0.35
173734	622	21	2007	241	241	628	219	191	0	828	0	0	194	0	0	0	0	0.262	0.32	0.219	0.253	0.271	0.324	0.318	0.348	0.351	0.35
173735	622	21	2007	242	242	624	215	191	0	828	0	0	194	0	0	0	0	0.231	0.306	0.218	0.252	0.269	0.323	0.317	0.347	0.35	0.35
173736	622	21	2007	243	243	620	211	191	0	828	0	0	194	0	0	0	0	0.213	0.287	0.217	0.25	0.267	0.321	0.316	0.345	0.35	0.35
173737	622	21	2007	244	244	616	207	191	0	828	0	0	194	0	0	0	0	0.197	0.267	0.216	0.249	0.265	0.319	0.314	0.343	0.35	0.35
173738	622	21	2007	245	245	612	203	191	0	828	0	0	194	0	0	0	0	0.183	0.247	0.214	0.247	0.264	0.317	0.313	0.341	0.349	0.35
173739	622	21	2007	246	246	608	199	191	0	828	0	0	194	0	0	0	0	0.171	0.235	0.213	0.245	0.261	0.315	0.311	0.338	0.349	0.349
173740	622	21	2007	247	247	604	195	191	0	828	0	0	194	0	0	0	0	0.159	0.228	0.211	0.243	0.258	0.312	0.309	0.333	0.348	0.349
173741	622	21	2007	248	248	602	193	191	0	828	0	0	194	0	0	0	0	0.149	0.224	0.21	0.241	0.257	0.31	0.308	0.33	0.347	0.349
173742	622	21	2007	249	249	627	218	192	0	858	0	0	194	0	0	0	1.69	0.408	0.366	0.208	0.24	0.255	0.308	0.306	0.326	0.347	0.349
173743	622	21	2007	250	250	623	214	192	0	858	0	0	194	0	0	0	0	0.372	0.352	0.208	0.239	0.254	0.308	0.306	0.325	0.347	0.349
173744	622	21	2007	251	251	619	210	192	0	858	0	0	194	0	0	0	0	0.332	0.337	0.207	0.238	0.253	0.307	0.305	0.323	0.346	0.349
173745	622	21	2007	252	252	616	207	192	0	858	0	0	194	0	0	0	0	0.311	0.329	0.207	0.238	0.253	0.306	0.305	0.322	0.346	0.349
173746	622	21	2007	253	253	621	212	192	0	864	0	0	194	0	0	0	0	0.409	0.328	0.207	0.238	0.253	0.306	0.305	0.322	0.346	0.349
173747	622	21	2007	254	254	617	208	192	0	864	0	0	194	0	0	0	0	0.367	0.313	0.206	0.237	0.252	0.306	0.305	0.321	0.346	0.349
173748	622	21	2007	255	255	612	204	192	0	864	0	0	194	0	0	0	0	0.326	0.298	0.205	0.237	0.252	0.305	0.304	0.319	0.345	0.349
173749	622	21	2007	256	256	608	200	192	0	864	0	0	194	0	0	0	0	0.288	0.284	0.205	0.236	0.251	0.305	0.304	0.318	0.345	0.348
173750	622	21	2007	257	257	606	197	192	0	864	0	0	194	0	0	0	0	0.262	0.274	0.204	0.236	0.251	0.304	0.303	0.317	0.345	0.348
173751	622	21	2007	258	258	605	196	192	0	864	0	0	194	0	0	0	0	0.251	0.27	0.204	0.236	0.251	0.304	0.303	0.316	0.345	0.348
173752	622	21	2007	259	259	605	196	192	0	867	0	0	194	0	0	0	0	0.29	0.259	0.204	0.235	0.25	0.304	0.303	0.315	0.345	0.348
173753	622	21	2007	260	260	607	198	192	0	873	0	0	194	0	0	0	0	0.367	0.246	0.203	0.235	0.25	0.303	0.302	0.313	0.344	0.348
173754	622	21	2007	261	261	608	199	192	0	876	0	0	194	0	0	0	0	0.401	0.246	0.203	0.234	0.249	0.303	0.302	0.313	0.344	0.348
173755	622	21	2007	262	262	604	195	192	0	876	0	0	194	0	0	0	0	0.357	0.239	0.202	0.234	0.249	0.302	0.302	0.311	0.343	0.348
173756	622	21	2007	263	263	600	191	192	0	876	0	0	194	0	0	0	0	0.31	0.234	0.202	0.233	0.248	0.301	0.301	0.309	0.343	0.347
173757	622	21	2007	264	264	597	188	192	0	876	0	0	194	0	0	0	0	0.268	0.231	0.201	0.232	0.248	0.301	0.3	0.307	0.342	0.347
173758	622	21	2007	265	265	593	184	192	0	876	0	0	194	0	0	0	0	0.227	0.227	0.2	0.232	0.247	0.3	0.3	0.306	0.341	0.346
173772	623	21	2008	1	1	575	166	0	0	0	0	0	48	0	0	0	0	0.365	0.362	0.362	0.364	0.387	0.363	0.343	0.316	0.211	0.256
173773	623	21	2008	2	2	574	166	0	0	0	0	0	194	0	0	0	0	0.363	0.362	0.362	0.364	0.387	0.363	0.343	0.316	0.211	0.256
173774	623	21	2008	3	3	574	165	0	0	0	0	0	194	0	0	0	0	0.356	0.361	0.362	0.364	0.387	0.363	0.343	0.316	0.211	0.256
173775	623	21	2008	4	4	574	165	0	0	0	0	0	194	0	0	0	0	0.347	0.361	0.361	0.364	0.387	0.363	0.343	0.316	0.211	0.256
173776	623	21	2008	5	5	572	163	0	0	0	0	0	194	0	0	0	0	0.329	0.359	0.361	0.364	0.387	0.363	0.343	0.316	0.211	0.256
173777	623	21	2008	6	6	571	163	0	0	0	0	0	194	0	0	0	0	0.314	0.358	0.361	0.363	0.387	0.363	0.343	0.316	0.211	0.256
173778	623	21	2008	7	7	571	162	0	0	0	0	0	194	0	0	0	0	0.298	0.357	0.36	0.363	0.387	0.363	0.343	0.316	0.211	0.256
173779	623	21	2008	8	8	570	161	0	0	0	0	0	194	0	0	0	0	0.285	0.356	0.36	0.363	0.386	0.363	0.343	0.316	0.211	0.256
173780	623	21	2008	9	9	569	160	0	0	0	0	0	194	0	0	0	0	0.27	0.355	0.359	0.363	0.386	0.363	0.343	0.316	0.211	0.256
173781	623	21	2008	10	10	568	159	0	0	0	0	0	194	0	0	0	0	0.263	0.354	0.359	0.362	0.386	0.363	0.343	0.316	0.211	0.256
173782	623	21	2008	11	11	567	158	0	0	0	0	0	194	0	0	0	0	0.245	0.352	0.358	0.362	0.386	0.363	0.343	0.316	0.211	0.256
173783	623	21	2008	12	12	567	158	0	0	0	0	0	194	0	0	0	0	0.238	0.352	0.358	0.362	0.386	0.362	0.343	0.316	0.211	0.256
173784	623	21	2008	13	13	566	157	0	0	0	0	0	194	0	0	0	0	0.226	0.35	0.357	0.362	0.386	0.362	0.343	0.316	0.211	0.256
173785	623	21	2008	14	14	565	157	0	0	0	0	0	194	0	0	0	0	0.221	0.35	0.357	0.362	0.386	0.362	0.343	0.316	0.211	0.256
173786	623	21	2008	15	15	564	155	0	0	0	0	0	194	0	0	0	0	0.205	0.348	0.356	0.361	0.386	0.362	0.343	0.316	0.211	0.256
173787	623	21	2008	16	16	564	155	0	0	0	0	0	194	0	0	0	0	0.202	0.347	0.356	0.361	0.386	0.362	0.343	0.316	0.211	0.256
173788	623	21	2008	17	17	564	155	0	0	0	0	0	194	0	0	0	0	0.201	0.347	0.356	0.361	0.386	0.362	0.343	0.316	0.211	0.256
173789	623	21	2008	18	18	564	155	0	0	0	0	0	194	0	0	0	0	0.199	0.347	0.356	0.361	0.386	0.362	0.343	0.316	0.211	0.256
173790	623	21	2008	19	19	564	155	0	0	0	0	0	194	0	0	0	0	0.199	0.347	0.356	0.361	0.386	0.362	0.343	0.316	0.211	0.256
173791	623	21	2008	20	20	564	155	0	0	0	0	0	194	0	0	0	0	0.196	0.347	0.356	0.361	0.386	0.362	0.343	0.316	0.211	0.256
173792	623	21	2008	21	21	564	155	0	0	0	0	0	194	0	0	0	0	0.194	0.346	0.356	0.361	0.385	0.362	0.343	0.316	0.211	0.256
173793	623	21	2008	22	22	563	155	0	0	0	0	0	194	0	0	0	0	0.193	0.346	0.356	0.361	0.385	0.362	0.343	0.316	0.211	0.256
173794	623	21	2008	23	23	563	154	0	0	0	0	0	194	0	0	0	0	0.188	0.346	0.355	0.361	0.385	0.362	0.343	0.316	0.211	0.256
173795	623	21	2008	24	24	563	154	0	0	0	0	0	194	0	0	0	0	0.187	0.345	0.355	0.361	0.385	0.362	0.343	0.316	0.211	0.256
173796	623	21	2008	25	25	562	153	0	0	0	0	0	194	0	0	0	0	0.178	0.344	0.355	0.36	0.385	0.362	0.343	0.316	0.211	0.256
173797	623	21	2008	26	26	562	153	0	0	0	0	0	194	0	0	0	0	0.166	0.342	0.354	0.36	0.385	0.362	0.342	0.316	0.211	0.256
173798	623	21	2008	27	27	561	152	0	0	0	0	0	194	0	0	0	0	0.155	0.34	0.353	0.36	0.385	0.362	0.342	0.316	0.211	0.256
173799	623	21	2008	28	28	560	151	0	0	0	0	0	194	0	0	0	0	0.146	0.338	0.352	0.359	0.385	0.362	0.342	0.316	0.211	0.256
173800	623	21	2008	29	29	559	150	0	0	0	0	0	194	0	0	0	0	0.137	0.337	0.352	0.359	0.384	0.362	0.342	0.316	0.211	0.256
173801	623	21	2008	30	30	559	150	0	0	0	0	0	194	0	0	0	0	0.133	0.336	0.351	0.359	0.384	0.362	0.342	0.316	0.211	0.256
173802	623	21	2008	31	31	559	150	0	0	0	0	0	194	0	0	0	0	0.13	0.335	0.351	0.359	0.384	0.362	0.342	0.316	0.211	0.256
173803	623	21	2008	32	32	558	149	0	0	0	0	0	194	0	0	0	0	0.123	0.333	0.35	0.358	0.384	0.362	0.342	0.316	0.211	0.256
173804	623	21	2008	33	33	557	148	0	0	0	0	0	194	0	0	0	0	0.117	0.331	0.349	0.358	0.384	0.361	0.342	0.316	0.211	0.256
173805	623	21	2008	34	34	557	148	0	0	0	0	0	194	0	0	0	0	0.111	0.33	0.349	0.357	0.384	0.361	0.342	0.316	0.211	0.256
173806	623	21	2008	35	35	556	147	0	0	0	0	0	194	0	0	0	0	0.106	0.328	0.348	0.357	0.384	0.361	0.342	0.316	0.211	0.256
173807	623	21	2008	36	36	556	147	0	0	8	0	0	194	0	0	0	0	0.105	0.327	0.348	0.357	0.384	0.361	0.342	0.316	0.211	0.256
173808	623	21	2008	37	37	556	147	0	0	8	0	0	194	0	0	0	0	0.103	0.327	0.347	0.357	0.383	0.361	0.342	0.315	0.211	0.256
173809	623	21	2008	38	38	559	150	0	0	8	0	0	194	0	0	0	0	0.169	0.325	0.347	0.356	0.383	0.361	0.342	0.315	0.211	0.256
173810	623	21	2008	39	39	562	153	0	0	8	0	0	194	0	0	0	0	0.23	0.323	0.346	0.356	0.383	0.361	0.342	0.315	0.211	0.256
173811	623	21	2008	40	40	560	151	0	0	8	0	0	194	0	0	0	0	0.213	0.321	0.345	0.356	0.383	0.361	0.342	0.315	0.211	0.256
173812	623	21	2008	41	41	560	151	0	0	8	0	0	194	0	0	0	0	0.211	0.321	0.345	0.356	0.383	0.361	0.342	0.315	0.211	0.256
173813	623	21	2008	42	42	560	151	0	0	8	0	0	194	0	0	0	0	0.208	0.321	0.345	0.356	0.383	0.361	0.342	0.315	0.211	0.256
173814	623	21	2008	43	43	560	151	0	0	8	0	0	194	0	0	0	0	0.205	0.32	0.345	0.356	0.383	0.361	0.342	0.315	0.211	0.256
173815	623	21	2008	44	44	559	150	0	0	8	0	0	194	0	0	0	0	0.19	0.319	0.344	0.355	0.383	0.361	0.342	0.315	0.211	0.256
173816	623	21	2008	45	45	558	149	0	0	8	0	0	194	0	0	0	0	0.182	0.318	0.344	0.355	0.382	0.361	0.342	0.315	0.211	0.256
173817	623	21	2008	46	46	558	149	0	0	8	0	0	194	0	0	0	0	0.177	0.317	0.343	0.355	0.382	0.361	0.342	0.315	0.211	0.256
173818	623	21	2008	47	47	582	173	2	0	34	0	0	194	0	0	0	1.66	0.424	0.424	0.39	0.355	0.382	0.361	0.342	0.315	0.211	0.256
173819	623	21	2008	48	48	581	172	2	0	34	0	0	194	0	0	0	0	0.412	0.416	0.408	0.357	0.381	0.36	0.341	0.315	0.211	0.256
173820	623	21	2008	49	49	580	171	2	0	34	0	0	194	0	0	0	0	0.412	0.413	0.409	0.358	0.381	0.36	0.341	0.315	0.21	0.255
173821	623	21	2008	50	50	578	169	2	0	34	0	0	194	0	0	0	0	0.41	0.412	0.408	0.357	0.38	0.359	0.34	0.314	0.21	0.255
173822	623	21	2008	51	51	578	169	2	0	34	0	0	194	0	0	0	0	0.41	0.411	0.408	0.357	0.38	0.358	0.34	0.314	0.21	0.254
173823	623	21	2008	52	52	578	169	2	0	34	0	0	194	0	0	0	0	0.41	0.411	0.408	0.357	0.38	0.358	0.34	0.314	0.21	0.254
173824	623	21	2008	53	53	577	168	2	0	34	0	0	194	0	0	0	0	0.409	0.411	0.407	0.356	0.379	0.358	0.339	0.313	0.209	0.254
173825	623	21	2008	54	54	576	168	2	0	34	0	0	194	0	0	0	0	0.409	0.41	0.407	0.356	0.379	0.357	0.339	0.313	0.209	0.254
173826	623	21	2008	55	55	575	166	2	0	34	0	0	194	0	0	0	0	0.408	0.409	0.406	0.355	0.378	0.357	0.338	0.312	0.209	0.253
173827	623	21	2008	56	56	574	165	2	0	34	0	0	194	0	0	0	0	0.398	0.408	0.405	0.355	0.377	0.357	0.338	0.312	0.209	0.253
173828	623	21	2008	57	57	574	165	2	0	34	0	0	194	0	0	0	0	0.388	0.408	0.405	0.355	0.377	0.356	0.338	0.312	0.209	0.253
173829	623	21	2008	58	58	572	163	2	0	34	0	0	194	0	0	0	0	0.357	0.406	0.404	0.355	0.377	0.356	0.338	0.312	0.209	0.253
173830	623	21	2008	59	59	571	162	2	0	34	0	0	194	0	0	0	0	0.343	0.404	0.404	0.354	0.377	0.356	0.338	0.312	0.209	0.253
173831	623	21	2008	60	60	569	160	2	0	34	0	0	194	0	0	0	0	0.315	0.402	0.403	0.354	0.377	0.356	0.338	0.312	0.209	0.253
173832	623	21	2008	61	61	568	159	2	0	34	0	0	194	0	0	0	0	0.289	0.4	0.402	0.354	0.377	0.356	0.338	0.312	0.209	0.253
173833	623	21	2008	62	62	598	189	12	0	75	0	0	194	0	0	0	10.69	0.43	0.429	0.429	0.428	0.425	0.401	0.337	0.311	0.208	0.253
173834	623	21	2008	63	63	597	188	12	0	75	0	0	194	0	0	0	0	0.418	0.42	0.42	0.416	0.416	0.424	0.337	0.311	0.208	0.253
173835	623	21	2008	64	64	595	187	12	0	75	0	0	194	0	0	0	0	0.406	0.412	0.414	0.408	0.409	0.424	0.348	0.311	0.208	0.252
173836	623	21	2008	65	65	595	186	12	0	75	0	0	194	0	0	0	0	0.405	0.412	0.412	0.405	0.406	0.424	0.35	0.31	0.208	0.252
173837	623	21	2008	66	66	593	184	12	0	75	0	0	194	0	0	0	0	0.404	0.41	0.41	0.402	0.403	0.423	0.351	0.309	0.207	0.251
173838	623	21	2008	67	67	592	183	12	0	75	0	0	194	0	0	0	0	0.403	0.41	0.41	0.401	0.403	0.423	0.35	0.309	0.207	0.251
173839	623	21	2008	68	68	590	181	12	0	75	0	0	194	0	0	0	0	0.402	0.408	0.408	0.4	0.402	0.422	0.349	0.308	0.206	0.25
173840	623	21	2008	69	69	588	179	12	0	75	0	0	194	0	0	0	0	0.368	0.406	0.407	0.4	0.401	0.422	0.349	0.308	0.206	0.25
173841	623	21	2008	70	70	586	177	12	0	75	0	0	194	0	0	0	0	0.337	0.404	0.406	0.399	0.401	0.421	0.349	0.308	0.206	0.25
173842	623	21	2008	71	71	585	176	12	0	75	0	0	194	0	0	0	0	0.309	0.402	0.405	0.399	0.401	0.421	0.349	0.308	0.206	0.25
173843	623	21	2008	72	72	583	174	12	0	75	0	0	194	0	0	0	0	0.284	0.399	0.405	0.398	0.401	0.421	0.349	0.308	0.206	0.25
173844	623	21	2008	73	73	581	172	12	0	75	0	0	194	0	0	0	0	0.262	0.397	0.404	0.398	0.401	0.421	0.349	0.308	0.206	0.25
173845	623	21	2008	74	74	593	184	13	0	88	0	0	194	0	0	0	0.3	0.43	0.426	0.428	0.402	0.4	0.42	0.348	0.307	0.206	0.25
173846	623	21	2008	75	75	595	186	13	0	92	0	0	194	0	0	0	0.09	0.421	0.426	0.427	0.416	0.408	0.422	0.348	0.307	0.206	0.25
173847	623	21	2008	76	76	594	185	13	0	92	0	0	194	0	0	0	0	0.413	0.418	0.419	0.41	0.406	0.425	0.357	0.307	0.206	0.249
173848	623	21	2008	77	77	602	193	13	0	100	0	0	194	0	0	0	0.5	0.429	0.429	0.429	0.428	0.425	0.431	0.361	0.307	0.206	0.249
173849	623	21	2008	78	78	599	190	13	0	100	0	0	194	0	0	0	0	0.41	0.417	0.418	0.415	0.415	0.427	0.385	0.306	0.205	0.249
173850	623	21	2008	79	79	596	187	13	0	100	0	0	194	0	0	0	0	0.408	0.412	0.413	0.407	0.408	0.425	0.393	0.304	0.205	0.248
173851	623	21	2008	80	80	593	184	13	0	100	0	0	194	0	0	0	0	0.406	0.41	0.411	0.403	0.404	0.423	0.394	0.303	0.204	0.247
173852	623	21	2008	81	81	590	181	13	0	100	0	0	194	0	0	0	0	0.404	0.407	0.408	0.4	0.402	0.421	0.392	0.301	0.203	0.246
173853	623	21	2008	82	82	589	180	13	0	100	0	0	194	0	0	0	0	0.38	0.406	0.408	0.4	0.401	0.42	0.392	0.301	0.203	0.245
173854	623	21	2008	83	83	587	178	13	0	100	0	0	194	0	0	0	0	0.348	0.404	0.407	0.4	0.401	0.42	0.392	0.301	0.203	0.245
173855	623	21	2008	84	84	585	176	13	0	100	0	0	194	0	0	0	0	0.319	0.401	0.406	0.399	0.401	0.42	0.392	0.301	0.203	0.245
173856	623	21	2008	85	85	583	175	13	0	100	0	0	194	0	0	0	0	0.293	0.399	0.405	0.399	0.401	0.42	0.392	0.301	0.203	0.245
173857	623	21	2008	86	86	582	173	13	0	100	0	0	194	0	0	0	0	0.273	0.397	0.404	0.398	0.401	0.42	0.392	0.301	0.203	0.245
173858	623	21	2008	87	87	582	173	13	0	100	0	0	194	0	0	0	0	0.266	0.396	0.404	0.398	0.401	0.42	0.392	0.301	0.203	0.245
173859	623	21	2008	88	88	580	171	13	0	100	0	0	194	0	0	0	0	0.245	0.394	0.403	0.398	0.4	0.42	0.392	0.301	0.203	0.245
173860	623	21	2008	89	89	579	170	13	0	100	0	0	194	0	0	0	0	0.226	0.392	0.402	0.397	0.4	0.42	0.392	0.301	0.203	0.245
173861	623	21	2008	90	90	586	177	13	0	108	0	0	194	0	0	0	0	0.36	0.391	0.402	0.397	0.4	0.42	0.392	0.301	0.203	0.245
173862	623	21	2008	91	91	585	176	13	0	108	0	0	194	0	0	0	0	0.348	0.39	0.401	0.397	0.4	0.42	0.392	0.301	0.203	0.245
173863	623	21	2008	92	92	583	174	13	0	108	0	0	194	0	0	0	0	0.319	0.388	0.4	0.397	0.4	0.42	0.392	0.301	0.203	0.245
173864	623	21	2008	93	93	581	172	13	0	108	0	0	194	0	0	0	0	0.293	0.386	0.399	0.396	0.4	0.419	0.392	0.301	0.203	0.245
173865	623	21	2008	94	94	587	178	13	0	114	0	0	194	0	0	0	0	0.4	0.386	0.399	0.396	0.4	0.419	0.392	0.301	0.203	0.245
173866	623	21	2008	95	95	585	176	13	0	114	0	0	194	0	0	0	0	0.366	0.383	0.398	0.396	0.399	0.419	0.392	0.301	0.203	0.245
173867	623	21	2008	96	96	583	174	13	0	114	0	0	194	0	0	0	0	0.335	0.381	0.397	0.395	0.399	0.419	0.391	0.301	0.203	0.245
173868	623	21	2008	97	97	581	172	13	0	114	0	0	194	0	0	0	0	0.307	0.379	0.396	0.395	0.399	0.419	0.391	0.301	0.203	0.245
173869	623	21	2008	98	98	599	190	15	0	134	0	0	194	0	0	0	2.06	0.43	0.428	0.428	0.427	0.417	0.425	0.391	0.301	0.202	0.245
173870	623	21	2008	99	99	601	192	15	0	138	0	0	194	0	0	0	0.07	0.425	0.427	0.428	0.427	0.425	0.433	0.396	0.3	0.202	0.245
173871	623	21	2008	100	100	599	190	15	0	138	0	0	194	0	0	0	0	0.409	0.416	0.418	0.414	0.415	0.429	0.42	0.3	0.202	0.244
173872	623	21	2008	101	101	604	195	16	0	144	0	0	194	0	0	0	0.18	0.427	0.428	0.428	0.424	0.421	0.432	0.424	0.3	0.202	0.244
173873	623	21	2008	102	102	603	194	16	0	144	0	0	194	0	0	0	0	0.416	0.419	0.42	0.414	0.413	0.428	0.425	0.314	0.202	0.244
173874	623	21	2008	103	103	600	191	16	0	144	0	0	194	0	0	0	0	0.412	0.414	0.414	0.407	0.407	0.425	0.423	0.321	0.201	0.243
173875	623	21	2008	104	104	597	188	16	0	144	0	0	194	0	0	0	0	0.409	0.41	0.41	0.402	0.403	0.423	0.423	0.321	0.2	0.242
173876	623	21	2008	105	105	593	184	16	0	144	0	0	194	0	0	0	0	0.407	0.407	0.407	0.4	0.401	0.42	0.42	0.319	0.199	0.241
173877	623	21	2008	106	106	591	182	16	0	144	0	0	194	0	0	0	0	0.372	0.405	0.406	0.399	0.4	0.42	0.42	0.319	0.199	0.241
173878	623	21	2008	107	107	594	185	16	0	151	0	0	194	0	0	0	0.13	0.427	0.426	0.426	0.402	0.401	0.417	0.417	0.317	0.198	0.239
173879	623	21	2008	108	108	598	189	16	0	155	0	0	194	0	0	0	0.17	0.429	0.429	0.429	0.422	0.412	0.421	0.417	0.317	0.198	0.239
173880	623	21	2008	109	109	597	188	16	0	155	0	0	194	0	0	0	0	0.414	0.418	0.419	0.412	0.407	0.424	0.424	0.319	0.197	0.239
173881	623	21	2008	110	110	592	183	16	0	155	0	0	194	0	0	0	0	0.409	0.412	0.412	0.404	0.402	0.422	0.422	0.321	0.196	0.237
173882	623	21	2008	111	111	588	179	16	0	155	0	0	194	0	0	0	0	0.406	0.409	0.409	0.4	0.4	0.419	0.419	0.319	0.195	0.236
173883	623	21	2008	112	112	586	177	16	0	155	0	0	194	0	0	0	0	0.371	0.406	0.408	0.4	0.4	0.419	0.419	0.319	0.195	0.236
173884	623	21	2008	113	113	584	175	16	0	155	0	0	194	0	0	0	0	0.34	0.404	0.407	0.399	0.4	0.419	0.419	0.319	0.195	0.236
173897	623	21	2008	114	114	582	173	16	0	155	0	0	194	0	0	0	0	0.312	0.402	0.406	0.399	0.399	0.419	0.419	0.319	0.195	0.236
173898	623	21	2008	115	115	581	172	16	0	155	0	0	194	0	0	0	0	0.295	0.4	0.406	0.398	0.399	0.419	0.419	0.319	0.195	0.236
173899	623	21	2008	116	116	580	171	16	0	155	0	0	194	0	0	0	0	0.272	0.398	0.405	0.398	0.399	0.419	0.418	0.319	0.195	0.236
173900	623	21	2008	117	117	584	175	16	0	161	0	0	194	0	0	0	0	0.357	0.396	0.404	0.398	0.399	0.419	0.418	0.319	0.195	0.236
173901	623	21	2008	118	118	582	173	16	0	161	0	0	194	0	0	0	0	0.327	0.393	0.403	0.397	0.399	0.419	0.418	0.319	0.195	0.236
173902	623	21	2008	119	119	580	171	16	0	161	0	0	194	0	0	0	0	0.3	0.391	0.402	0.397	0.398	0.419	0.418	0.319	0.195	0.236
173903	623	21	2008	120	120	579	170	16	0	161	0	0	194	0	0	0	0	0.276	0.389	0.401	0.396	0.398	0.418	0.418	0.319	0.195	0.236
173904	623	21	2008	121	121	577	168	16	0	161	0	0	194	0	0	0	0	0.255	0.387	0.4	0.396	0.398	0.418	0.418	0.319	0.195	0.236
173905	623	21	2008	122	122	576	167	16	0	161	0	0	194	0	0	0	0	0.235	0.385	0.399	0.395	0.398	0.418	0.418	0.319	0.195	0.236
173906	623	21	2008	123	123	575	166	16	0	161	0	0	194	0	0	0	0	0.217	0.383	0.399	0.395	0.398	0.418	0.418	0.319	0.195	0.236
173907	623	21	2008	124	124	574	165	16	0	161	0	0	194	0	0	0	0	0.201	0.38	0.398	0.395	0.397	0.418	0.418	0.319	0.195	0.236
173908	623	21	2008	125	125	572	164	16	0	161	0	0	194	0	0	0	0	0.187	0.378	0.397	0.394	0.397	0.418	0.418	0.319	0.195	0.236
173909	623	21	2008	126	126	571	163	16	0	161	0	0	194	0	0	0	0	0.174	0.376	0.396	0.394	0.397	0.418	0.418	0.319	0.195	0.236
173910	623	21	2008	127	127	574	165	16	0	164	0	0	194	0	0	0	0	0.227	0.374	0.395	0.393	0.397	0.418	0.418	0.319	0.195	0.235
173911	623	21	2008	128	128	573	164	16	0	164	0	0	194	0	0	0	0	0.211	0.372	0.394	0.393	0.397	0.418	0.418	0.318	0.195	0.235
173912	623	21	2008	129	129	586	177	17	0	184	0	0	194	0	0	0	0.89	0.428	0.426	0.425	0.398	0.393	0.414	0.414	0.316	0.193	0.234
173913	623	21	2008	130	130	583	174	17	0	184	0	0	194	0	0	0	0	0.407	0.414	0.415	0.398	0.399	0.412	0.413	0.315	0.193	0.233
173914	623	21	2008	131	131	587	178	17	0	189	0	0	194	0	0	0	0.09	0.423	0.426	0.427	0.407	0.404	0.411	0.412	0.315	0.193	0.233
173915	623	21	2008	132	132	582	173	17	0	189	0	0	194	0	0	0	0	0.394	0.411	0.414	0.4	0.4	0.417	0.41	0.313	0.192	0.232
173916	623	21	2008	133	133	577	168	17	0	189	0	0	194	0	0	0	0	0.391	0.407	0.408	0.396	0.397	0.414	0.406	0.31	0.191	0.23
173917	623	21	2008	134	134	575	166	17	0	189	0	0	194	0	0	0	0	0.357	0.405	0.407	0.396	0.396	0.414	0.406	0.31	0.191	0.23
173918	623	21	2008	135	135	573	164	17	0	189	0	0	194	0	0	0	0	0.328	0.402	0.407	0.396	0.396	0.413	0.406	0.31	0.191	0.23
173919	623	21	2008	136	136	571	162	17	0	189	0	0	194	0	0	0	0	0.301	0.4	0.406	0.395	0.396	0.413	0.406	0.31	0.191	0.23
173920	623	21	2008	137	137	570	161	17	0	189	0	0	194	0	0	0	0	0.277	0.398	0.405	0.395	0.396	0.413	0.406	0.31	0.191	0.23
173921	623	21	2008	138	138	568	159	17	0	189	0	0	194	0	0	0	0	0.255	0.396	0.404	0.394	0.396	0.413	0.406	0.31	0.191	0.23
173922	623	21	2008	139	139	567	158	17	0	189	0	0	194	0	0	0	0	0.235	0.393	0.403	0.394	0.395	0.413	0.406	0.31	0.191	0.23
173923	623	21	2008	140	140	566	157	17	0	189	0	0	194	0	0	0	0	0.218	0.391	0.402	0.393	0.395	0.413	0.405	0.31	0.191	0.23
173924	623	21	2008	141	141	564	155	17	0	189	0	0	194	0	0	0	0	0.202	0.389	0.401	0.393	0.395	0.413	0.405	0.31	0.191	0.23
173925	623	21	2008	142	142	566	157	17	0	192	0	0	194	0	0	0	0	0.244	0.387	0.4	0.393	0.395	0.413	0.405	0.31	0.191	0.23
173926	623	21	2008	143	143	568	159	17	0	195	0	0	194	0	0	0	0	0.292	0.385	0.399	0.392	0.395	0.413	0.405	0.31	0.191	0.23
173927	623	21	2008	144	144	581	172	17	0	210	0	0	194	0	0	0	0.67	0.429	0.428	0.428	0.406	0.398	0.411	0.404	0.309	0.19	0.23
173928	623	21	2008	145	145	577	168	17	0	210	0	0	194	0	0	0	0	0.402	0.413	0.415	0.4	0.4	0.415	0.402	0.308	0.19	0.229
173929	623	21	2008	146	146	585	176	19	0	225	0	0	194	0	0	0	1.66	0.407	0.42	0.423	0.423	0.422	0.432	0.406	0.307	0.189	0.228
173930	623	21	2008	147	147	618	209	44	0	286	0	0	194	0	0	0	24.81	0.417	0.424	0.425	0.425	0.424	0.435	0.435	0.419	0.202	0.228
173931	623	21	2008	148	148	615	206	44	0	286	0	0	194	0	0	0	0	0.412	0.417	0.418	0.414	0.414	0.429	0.429	0.41	0.23	0.227
173932	623	21	2008	149	149	613	204	44	0	286	0	0	194	0	0	0	0	0.411	0.412	0.413	0.407	0.408	0.426	0.426	0.405	0.243	0.226
173933	623	21	2008	150	150	610	201	44	0	286	0	0	194	0	0	0	0	0.408	0.41	0.41	0.402	0.404	0.423	0.424	0.402	0.246	0.225
173934	623	21	2008	151	151	604	195	44	0	286	0	0	194	0	0	0	0	0.405	0.406	0.407	0.399	0.4	0.42	0.42	0.398	0.244	0.223
173935	623	21	2008	152	152	602	193	44	0	286	0	0	194	0	0	0	0	0.37	0.404	0.406	0.398	0.4	0.419	0.42	0.398	0.244	0.223
173936	623	21	2008	153	153	600	191	44	0	286	0	0	194	0	0	0	0	0.339	0.401	0.405	0.398	0.399	0.419	0.42	0.398	0.244	0.223
173937	623	21	2008	154	154	631	222	61	0	337	0	0	194	0	0	0	17.24	0.428	0.426	0.426	0.425	0.423	0.433	0.433	0.425	0.288	0.222
173938	623	21	2008	155	155	624	215	61	0	337	0	0	194	0	0	0	0	0.392	0.409	0.412	0.41	0.41	0.426	0.427	0.413	0.319	0.221
173939	623	21	2008	156	156	619	210	61	0	337	0	0	194	0	0	0	0	0.389	0.405	0.408	0.403	0.404	0.423	0.423	0.405	0.325	0.22
173940	623	21	2008	157	157	662	253	109	0	431	0	0	194	0	0	0	47.72	0.429	0.427	0.427	0.426	0.424	0.435	0.435	0.426	0.413	0.267
173941	623	21	2008	158	158	656	247	109	0	431	0	0	194	0	0	0	0	0.394	0.41	0.413	0.41	0.411	0.427	0.428	0.414	0.396	0.312
173942	623	21	2008	159	159	651	242	109	0	431	0	0	194	0	0	0	0	0.391	0.407	0.41	0.404	0.405	0.424	0.425	0.406	0.385	0.327
173943	623	21	2008	160	160	649	240	109	0	431	0	0	194	0	0	0	0	0.389	0.405	0.408	0.402	0.403	0.423	0.423	0.403	0.38	0.331
173944	623	21	2008	161	161	643	235	109	0	431	0	0	194	0	0	0	0	0.386	0.402	0.405	0.399	0.4	0.419	0.42	0.4	0.375	0.33
173945	623	21	2008	162	162	645	236	109	0	438	0	0	194	0	0	0	0.18	0.427	0.426	0.426	0.404	0.402	0.415	0.416	0.396	0.372	0.327
173946	623	21	2008	163	163	664	255	118	0	472	0	0	194	0	0	0	9.32	0.407	0.42	0.423	0.423	0.422	0.434	0.434	0.426	0.388	0.335
173947	623	21	2008	164	164	659	250	118	0	472	0	0	194	0	0	0	0	0.404	0.413	0.414	0.411	0.411	0.427	0.427	0.413	0.38	0.364
173948	623	21	2008	165	165	653	244	118	0	472	0	0	194	0	0	0	0	0.4	0.409	0.409	0.403	0.404	0.423	0.423	0.405	0.375	0.371
173949	623	21	2008	166	166	647	238	118	0	472	0	0	194	0	0	0	0	0.396	0.405	0.405	0.399	0.4	0.419	0.419	0.401	0.372	0.368
173950	623	21	2008	167	167	645	236	118	0	472	0	0	194	0	0	0	0	0.362	0.403	0.404	0.399	0.4	0.419	0.419	0.401	0.372	0.368
173951	623	21	2008	168	168	643	234	118	0	472	0	0	194	0	0	0	0	0.332	0.4	0.403	0.398	0.4	0.419	0.419	0.401	0.372	0.368
173952	623	21	2008	169	169	644	235	118	0	474	0	0	194	0	0	0	0	0.36	0.398	0.402	0.398	0.4	0.418	0.419	0.401	0.372	0.368
173953	623	21	2008	170	170	642	233	118	0	474	0	0	194	0	0	0	0	0.33	0.396	0.401	0.398	0.399	0.418	0.419	0.401	0.372	0.368
173954	623	21	2008	171	171	670	261	130	0	518	0	0	194	0	0	0	11.99	0.428	0.427	0.427	0.426	0.423	0.434	0.434	0.425	0.386	0.373
173955	623	21	2008	172	172	663	254	130	0	518	0	0	194	0	0	0	0	0.393	0.409	0.412	0.41	0.411	0.427	0.427	0.414	0.38	0.374
173956	623	21	2008	173	173	657	248	130	0	518	0	0	194	0	0	0	0	0.389	0.405	0.408	0.403	0.404	0.423	0.424	0.405	0.375	0.373
173957	623	21	2008	174	174	651	242	130	0	518	0	0	194	0	0	0	0	0.385	0.402	0.404	0.399	0.4	0.419	0.42	0.4	0.373	0.37
173958	623	21	2008	175	175	649	240	130	0	518	0	0	194	0	0	0	0	0.353	0.399	0.403	0.398	0.4	0.419	0.42	0.4	0.373	0.37
173959	623	21	2008	176	176	648	239	130	0	518	0	0	194	0	0	0	0	0.323	0.397	0.402	0.398	0.4	0.419	0.42	0.4	0.373	0.37
173960	623	21	2008	177	177	646	237	130	0	518	0	0	194	0	0	0	0	0.297	0.395	0.401	0.397	0.4	0.419	0.42	0.4	0.373	0.37
173961	623	21	2008	178	178	666	257	136	0	549	0	0	194	0	0	0	6.02	0.427	0.426	0.425	0.424	0.422	0.433	0.433	0.408	0.375	0.368
173962	623	21	2008	179	179	661	252	136	0	549	0	0	194	0	0	0	0	0.394	0.41	0.412	0.41	0.411	0.427	0.427	0.403	0.374	0.375
173963	623	21	2008	180	180	656	247	136	0	549	0	0	194	0	0	0	0	0.391	0.406	0.408	0.403	0.405	0.424	0.424	0.4	0.373	0.373
173964	623	21	2008	181	181	650	241	136	0	549	0	0	194	0	0	0	0	0.386	0.402	0.402	0.399	0.401	0.42	0.42	0.397	0.37	0.37
173965	623	21	2008	182	182	648	239	136	0	549	0	0	194	0	0	0	0	0.352	0.399	0.398	0.399	0.401	0.42	0.42	0.397	0.37	0.37
173966	623	21	2008	183	183	646	237	136	0	549	0	0	194	0	0	0	0	0.321	0.396	0.393	0.398	0.4	0.419	0.42	0.397	0.37	0.37
173967	623	21	2008	184	184	648	239	136	0	554	0	0	194	0	0	0	0	0.376	0.393	0.387	0.397	0.4	0.419	0.42	0.397	0.37	0.37
173968	623	21	2008	185	185	645	237	136	0	554	0	0	194	0	0	0	0	0.343	0.39	0.383	0.396	0.4	0.419	0.42	0.397	0.37	0.37
173969	623	21	2008	186	186	643	234	136	0	554	0	0	194	0	0	0	0	0.312	0.386	0.375	0.395	0.4	0.419	0.42	0.397	0.37	0.37
173970	623	21	2008	187	187	646	237	136	0	559	0	0	194	0	0	0	0	0.377	0.382	0.368	0.394	0.399	0.419	0.42	0.397	0.37	0.37
173971	623	21	2008	188	188	643	234	136	0	559	0	0	194	0	0	0	0	0.342	0.378	0.36	0.393	0.399	0.419	0.42	0.397	0.37	0.37
173972	623	21	2008	189	189	647	238	136	0	565	0	0	194	0	0	0	0.01	0.393	0.393	0.35	0.391	0.398	0.419	0.42	0.396	0.37	0.37
173973	623	21	2008	190	190	654	245	137	0	576	0	0	194	0	0	0	0.59	0.426	0.426	0.423	0.407	0.403	0.417	0.418	0.395	0.368	0.368
173974	623	21	2008	191	191	649	240	137	0	576	0	0	194	0	0	0	0	0.397	0.41	0.404	0.4	0.4	0.423	0.418	0.394	0.367	0.367
173975	623	21	2008	192	192	645	237	137	0	576	0	0	194	0	0	0	0	0.358	0.405	0.391	0.397	0.399	0.422	0.417	0.394	0.367	0.367
173976	623	21	2008	193	193	642	233	137	0	576	0	0	194	0	0	0	0	0.321	0.399	0.377	0.394	0.397	0.422	0.417	0.393	0.367	0.367
173977	623	21	2008	194	194	649	240	137	0	585	0	0	194	0	0	0	0.15	0.426	0.422	0.414	0.393	0.395	0.421	0.416	0.392	0.366	0.366
173978	623	21	2008	195	195	642	233	137	0	585	0	0	194	0	0	0	0	0.39	0.406	0.391	0.392	0.39	0.418	0.414	0.391	0.365	0.365
173979	623	21	2008	196	196	638	229	137	0	585	0	0	194	0	0	0	0	0.348	0.399	0.376	0.388	0.387	0.417	0.414	0.391	0.365	0.365
173980	623	21	2008	197	197	634	225	137	0	585	0	0	194	0	0	0	0	0.311	0.391	0.362	0.383	0.385	0.416	0.414	0.391	0.365	0.365
173981	623	21	2008	198	198	631	222	137	0	585	0	0	194	0	0	0	0	0.278	0.382	0.35	0.379	0.382	0.415	0.413	0.39	0.365	0.365
173982	623	21	2008	199	199	664	255	156	0	642	0	0	194	0	0	0	18.65	0.421	0.421	0.416	0.422	0.421	0.434	0.434	0.413	0.373	0.363
173983	623	21	2008	200	200	660	251	156	0	642	0	0	194	0	0	0	0	0.401	0.408	0.403	0.409	0.41	0.429	0.429	0.408	0.375	0.375
173984	623	21	2008	201	201	655	246	156	0	642	0	0	194	0	0	0	0	0.391	0.398	0.389	0.4	0.402	0.425	0.426	0.404	0.375	0.375
173985	623	21	2008	202	202	648	240	156	0	642	0	0	194	0	0	0	0	0.377	0.387	0.371	0.391	0.397	0.422	0.423	0.402	0.373	0.373
173986	623	21	2008	203	203	642	233	156	0	642	0	0	194	0	0	0	0	0.363	0.374	0.353	0.383	0.39	0.418	0.42	0.4	0.371	0.371
173987	623	21	2008	204	204	637	228	156	0	642	0	0	194	0	0	0	0	0.322	0.363	0.34	0.377	0.386	0.417	0.419	0.4	0.371	0.371
173988	623	21	2008	205	205	632	223	156	0	642	0	0	194	0	0	0	0	0.286	0.351	0.327	0.371	0.382	0.415	0.418	0.4	0.371	0.371
173989	623	21	2008	206	206	628	219	156	0	642	0	0	194	0	0	0	0	0.255	0.342	0.316	0.366	0.378	0.414	0.417	0.4	0.371	0.371
173990	623	21	2008	207	207	624	215	156	0	642	0	0	194	0	0	0	0	0.231	0.332	0.305	0.36	0.374	0.412	0.416	0.399	0.371	0.371
173991	623	21	2008	208	208	620	211	156	0	642	0	0	194	0	0	0	0	0.213	0.321	0.293	0.355	0.37	0.411	0.415	0.399	0.371	0.371
173992	623	21	2008	209	209	616	207	156	0	642	0	0	194	0	0	0	0	0.197	0.308	0.278	0.347	0.364	0.408	0.413	0.398	0.371	0.371
173993	623	21	2008	210	210	620	211	156	0	650	0	0	194	0	0	0	0	0.333	0.299	0.269	0.342	0.36	0.407	0.412	0.398	0.371	0.371
173994	623	21	2008	211	211	625	216	156	0	657	0	0	194	0	0	0	0	0.417	0.319	0.265	0.34	0.358	0.406	0.411	0.398	0.371	0.371
173995	623	21	2008	212	212	621	212	156	0	657	0	0	194	0	0	0	0	0.405	0.311	0.254	0.334	0.354	0.403	0.409	0.396	0.37	0.37
173996	623	21	2008	213	213	615	207	156	0	657	0	0	194	0	0	0	0	0.369	0.3	0.247	0.328	0.349	0.4	0.407	0.396	0.37	0.37
173997	623	21	2008	214	214	610	201	156	0	657	0	0	194	0	0	0	0	0.331	0.287	0.243	0.321	0.343	0.397	0.405	0.395	0.37	0.37
173998	623	21	2008	215	215	604	195	156	0	657	0	0	194	0	0	0	0	0.292	0.274	0.239	0.313	0.337	0.393	0.402	0.394	0.37	0.37
173999	623	21	2008	216	216	597	189	156	0	657	0	0	194	0	0	0	0	0.257	0.259	0.235	0.305	0.331	0.389	0.399	0.392	0.37	0.37
174000	623	21	2008	217	217	592	183	156	0	657	0	0	194	0	0	0	0	0.229	0.248	0.233	0.297	0.325	0.385	0.395	0.391	0.37	0.37
174001	623	21	2008	218	218	588	179	156	0	657	0	0	194	0	0	0	0	0.211	0.243	0.231	0.289	0.319	0.381	0.392	0.39	0.37	0.37
174002	623	21	2008	219	219	585	176	156	0	657	0	0	194	0	0	0	0	0.201	0.24	0.23	0.285	0.316	0.379	0.39	0.389	0.37	0.37
174003	623	21	2008	220	220	582	173	156	0	657	0	0	194	0	0	0	0	0.187	0.237	0.228	0.279	0.311	0.376	0.388	0.389	0.37	0.37
174004	623	21	2008	221	221	599	190	156	0	680	0	0	194	0	0	0	0.58	0.406	0.337	0.226	0.271	0.303	0.371	0.383	0.387	0.37	0.37
174005	623	21	2008	222	222	642	233	193	0	761	0	0	194	0	0	0	36.83	0.427	0.427	0.429	0.427	0.405	0.372	0.383	0.387	0.369	0.37
174006	623	21	2008	223	223	638	230	193	0	761	0	0	194	0	0	0	0	0.409	0.411	0.412	0.411	0.401	0.385	0.38	0.386	0.369	0.369
174007	623	21	2008	224	224	635	226	193	0	761	0	0	194	0	0	0	0	0.405	0.404	0.405	0.403	0.399	0.385	0.378	0.384	0.369	0.369
174008	623	21	2008	225	225	630	221	193	0	761	0	0	194	0	0	0	0	0.396	0.395	0.395	0.396	0.394	0.381	0.374	0.382	0.368	0.368
174009	623	21	2008	226	226	625	216	193	0	761	0	0	194	0	0	0	0	0.368	0.386	0.386	0.391	0.39	0.378	0.371	0.381	0.367	0.368
174010	623	21	2008	227	227	622	213	193	0	761	0	0	194	0	0	0	0	0.346	0.379	0.378	0.387	0.387	0.376	0.37	0.381	0.367	0.368
174011	623	21	2008	228	228	618	209	193	0	761	0	0	194	0	0	0	0	0.319	0.37	0.37	0.382	0.383	0.374	0.367	0.38	0.367	0.368
174012	623	21	2008	229	229	613	204	193	0	761	0	0	194	0	0	0	0	0.29	0.361	0.361	0.377	0.379	0.371	0.365	0.379	0.367	0.368
174013	623	21	2008	230	230	609	200	193	0	761	0	0	194	0	0	0	0	0.267	0.353	0.353	0.372	0.376	0.369	0.363	0.378	0.367	0.368
174014	623	21	2008	231	231	606	197	193	0	761	0	0	194	0	0	0	0	0.245	0.345	0.346	0.368	0.373	0.367	0.361	0.378	0.367	0.368
174015	623	21	2008	232	232	602	193	193	0	761	0	0	194	0	0	0	0	0.224	0.336	0.336	0.363	0.369	0.364	0.359	0.377	0.367	0.368
174016	623	21	2008	233	233	598	189	193	0	761	0	0	194	0	0	0	0	0.208	0.328	0.329	0.359	0.366	0.362	0.357	0.376	0.367	0.368
174017	623	21	2008	234	234	595	186	193	0	761	0	0	194	0	0	0	0	0.195	0.32	0.322	0.355	0.363	0.36	0.356	0.375	0.367	0.368
174018	623	21	2008	235	235	609	200	194	0	780	0	0	194	0	0	0	0.47	0.405	0.378	0.311	0.349	0.358	0.357	0.353	0.374	0.367	0.368
174019	623	21	2008	236	236	614	205	194	0	789	0	0	194	0	0	0	0.33	0.42	0.422	0.407	0.345	0.355	0.355	0.351	0.373	0.366	0.367
174020	623	21	2008	237	237	611	202	194	0	789	0	0	194	0	0	0	0	0.405	0.409	0.402	0.345	0.351	0.353	0.349	0.372	0.366	0.367
174021	623	21	2008	238	238	606	197	194	0	789	0	0	194	0	0	0	0	0.375	0.4	0.393	0.34	0.347	0.35	0.346	0.371	0.366	0.367
174022	623	21	2008	239	239	602	193	194	0	789	0	0	194	0	0	0	0	0.349	0.393	0.385	0.336	0.344	0.348	0.344	0.371	0.366	0.367
174023	623	21	2008	240	240	598	189	194	0	789	0	0	194	0	0	0	0	0.321	0.385	0.377	0.332	0.341	0.346	0.342	0.37	0.366	0.367
174024	623	21	2008	241	241	594	185	194	0	789	0	0	194	0	0	0	0	0.293	0.376	0.369	0.327	0.337	0.343	0.34	0.369	0.365	0.367
174025	623	21	2008	242	242	589	180	194	0	789	0	0	194	0	0	0	0	0.262	0.366	0.36	0.322	0.333	0.341	0.338	0.368	0.365	0.367
174026	623	21	2008	243	243	585	176	194	0	789	0	0	194	0	0	0	0	0.235	0.357	0.351	0.317	0.329	0.339	0.337	0.367	0.365	0.367
174027	623	21	2008	244	244	581	172	194	0	789	0	0	194	0	0	0	0	0.217	0.347	0.341	0.312	0.325	0.336	0.335	0.366	0.365	0.367
174028	623	21	2008	245	245	577	168	194	0	789	0	0	194	0	0	0	0	0.2	0.336	0.33	0.306	0.321	0.334	0.333	0.365	0.365	0.367
174029	623	21	2008	246	246	575	166	194	0	789	0	0	194	0	0	0	0	0.189	0.33	0.325	0.303	0.318	0.333	0.332	0.365	0.365	0.367
174030	623	21	2008	247	247	573	164	194	0	789	0	0	194	0	0	0	0	0.179	0.324	0.32	0.3	0.316	0.332	0.331	0.364	0.365	0.367
174031	623	21	2008	248	248	569	160	194	0	789	0	0	194	0	0	0	0	0.167	0.314	0.31	0.295	0.312	0.331	0.33	0.363	0.365	0.367
174032	623	21	2008	249	249	568	159	194	0	789	0	0	194	0	0	0	0	0.161	0.311	0.307	0.293	0.311	0.33	0.33	0.363	0.365	0.367
174033	623	21	2008	250	250	570	161	194	0	791	0	0	194	0	0	0	0	0.212	0.308	0.305	0.292	0.31	0.33	0.33	0.363	0.365	0.367
174034	623	21	2008	251	251	587	178	195	0	812	0	0	194	0	0	0	0.7	0.413	0.39	0.298	0.288	0.307	0.329	0.329	0.362	0.365	0.367
174035	623	21	2008	252	252	585	176	195	0	812	0	0	194	0	0	0	0	0.41	0.387	0.295	0.286	0.305	0.328	0.328	0.362	0.364	0.367
174036	623	21	2008	253	253	581	172	195	0	812	0	0	194	0	0	0	0	0.403	0.38	0.287	0.281	0.301	0.327	0.326	0.36	0.363	0.366
174037	623	21	2008	254	254	580	171	195	0	812	0	0	194	0	0	0	0	0.391	0.376	0.283	0.279	0.3	0.326	0.326	0.36	0.363	0.366
174038	623	21	2008	255	255	605	196	203	0	846	0	0	194	0	0	0	8.12	0.429	0.428	0.428	0.405	0.303	0.326	0.326	0.359	0.363	0.366
174039	623	21	2008	256	256	644	235	238	0	921	0	0	194	0	0	0	35.55	0.429	0.428	0.428	0.427	0.425	0.436	0.377	0.359	0.363	0.366
174040	623	21	2008	257	257	641	232	238	0	921	0	0	194	0	0	0	0	0.411	0.414	0.414	0.413	0.413	0.429	0.402	0.358	0.362	0.365
174041	623	21	2008	258	258	638	229	238	0	921	0	0	194	0	0	0	0	0.407	0.408	0.408	0.405	0.406	0.425	0.409	0.357	0.362	0.365
174042	623	21	2008	259	259	634	225	238	0	921	0	0	194	0	0	0	0	0.402	0.403	0.402	0.399	0.402	0.423	0.407	0.355	0.361	0.364
174043	623	21	2008	260	260	631	222	238	0	921	0	0	194	0	0	0	0	0.374	0.396	0.395	0.394	0.399	0.422	0.405	0.355	0.361	0.364
174044	623	21	2008	261	261	627	218	238	0	921	0	0	194	0	0	0	0	0.345	0.388	0.388	0.39	0.397	0.421	0.404	0.354	0.361	0.364
174045	623	21	2008	262	262	624	215	238	0	921	0	0	194	0	0	0	0	0.318	0.381	0.381	0.386	0.394	0.42	0.403	0.353	0.361	0.364
174046	623	21	2008	263	263	620	211	238	0	921	0	0	194	0	0	0	0	0.293	0.374	0.375	0.383	0.391	0.42	0.401	0.353	0.36	0.364
174047	623	21	2008	264	264	617	208	238	0	921	0	0	194	0	0	0	0	0.267	0.367	0.368	0.379	0.389	0.419	0.4	0.352	0.36	0.363
174048	623	21	2008	265	265	614	205	238	0	921	0	0	194	0	0	0	0	0.245	0.36	0.362	0.376	0.386	0.418	0.399	0.351	0.36	0.363
174049	623	21	2008	266	266	611	202	238	0	921	0	0	194	0	0	0	0	0.226	0.353	0.356	0.372	0.384	0.417	0.397	0.351	0.36	0.363
174050	623	21	2008	267	267	608	200	238	0	921	0	0	194	0	0	0	0	0.212	0.348	0.351	0.369	0.381	0.416	0.396	0.35	0.36	0.363
174051	623	21	2008	268	268	605	196	238	0	921	0	0	194	0	0	0	0	0.196	0.34	0.344	0.365	0.378	0.415	0.394	0.35	0.36	0.363
174052	623	21	2008	269	269	602	194	238	0	921	0	0	194	0	0	0	0	0.183	0.333	0.337	0.362	0.376	0.414	0.393	0.349	0.36	0.363
174053	623	21	2008	270	270	600	191	238	0	921	0	0	194	0	0	0	0	0.17	0.325	0.33	0.358	0.373	0.412	0.391	0.348	0.36	0.363
174054	623	21	2008	271	271	597	188	238	0	921	0	0	194	0	0	0	0	0.159	0.318	0.324	0.354	0.37	0.411	0.389	0.348	0.359	0.363
174055	623	21	2008	272	272	594	185	238	0	921	0	0	194	0	0	0	0	0.149	0.311	0.317	0.35	0.367	0.41	0.388	0.347	0.359	0.363
174056	623	21	2008	273	273	592	183	238	0	921	0	0	194	0	0	0	0	0.14	0.305	0.312	0.347	0.365	0.409	0.386	0.346	0.359	0.363
174057	623	21	2008	274	274	590	181	238	0	921	0	0	194	0	0	0	0	0.132	0.299	0.306	0.344	0.362	0.408	0.385	0.346	0.359	0.363
174058	623	21	2008	275	275	587	178	238	0	921	0	0	194	0	0	0	0	0.124	0.293	0.3	0.341	0.36	0.407	0.383	0.345	0.359	0.363
174059	623	21	2008	276	276	585	176	238	0	921	0	0	194	0	0	0	0	0.118	0.287	0.295	0.338	0.358	0.406	0.382	0.345	0.359	0.363
174060	623	21	2008	277	277	583	174	238	0	921	0	0	194	0	0	0	0	0.112	0.281	0.29	0.335	0.355	0.404	0.381	0.344	0.359	0.363
174061	623	21	2008	278	278	581	172	238	0	921	0	0	194	0	0	0	0	0.106	0.276	0.285	0.332	0.353	0.403	0.38	0.343	0.359	0.363
174062	623	21	2008	279	279	580	171	238	0	921	0	0	194	0	0	0	0	0.102	0.272	0.281	0.33	0.352	0.402	0.379	0.343	0.358	0.363
174063	623	21	2008	280	280	584	175	238	0	926	0	0	194	0	0	0	0	0.192	0.27	0.28	0.329	0.351	0.402	0.378	0.343	0.358	0.363
174077	624	21	2009	1	1	574	165	0	0	0	0	0	48	0	0	0	0	0.352	0.361	0.362	0.364	0.387	0.363	0.343	0.316	0.211	0.256
174078	624	21	2009	2	2	573	164	0	0	0	0	0	194	0	0	0	0	0.334	0.36	0.361	0.364	0.387	0.363	0.343	0.316	0.211	0.256
174079	624	21	2009	3	3	572	163	0	0	0	0	0	194	0	0	0	0	0.328	0.359	0.361	0.363	0.387	0.363	0.343	0.316	0.211	0.256
174080	624	21	2009	4	4	572	163	0	0	0	0	0	194	0	0	0	0	0.326	0.359	0.361	0.363	0.387	0.363	0.343	0.316	0.211	0.256
174081	624	21	2009	5	5	572	163	0	0	0	0	0	194	0	0	0	0	0.317	0.359	0.361	0.363	0.387	0.363	0.343	0.316	0.211	0.256
174082	624	21	2009	6	6	571	162	0	0	0	0	0	194	0	0	0	0	0.304	0.358	0.36	0.363	0.387	0.363	0.343	0.316	0.211	0.256
174083	624	21	2009	7	7	570	161	0	0	0	0	0	194	0	0	0	0	0.292	0.357	0.36	0.363	0.386	0.363	0.343	0.316	0.211	0.256
174084	624	21	2009	8	8	569	160	0	0	0	0	0	194	0	0	0	0	0.277	0.355	0.359	0.363	0.386	0.363	0.343	0.316	0.211	0.256
174085	624	21	2009	9	9	568	159	0	0	0	0	0	194	0	0	0	0	0.258	0.354	0.359	0.362	0.386	0.363	0.343	0.316	0.211	0.256
174086	624	21	2009	10	10	568	159	0	0	0	0	0	194	0	0	0	0	0.254	0.353	0.358	0.362	0.386	0.363	0.343	0.316	0.211	0.256
174087	624	21	2009	11	11	567	158	0	0	0	0	0	194	0	0	0	0	0.237	0.351	0.358	0.362	0.386	0.362	0.343	0.316	0.211	0.256
174088	624	21	2009	12	12	566	157	0	0	0	0	0	194	0	0	0	0	0.226	0.35	0.357	0.362	0.386	0.362	0.343	0.316	0.211	0.256
174089	624	21	2009	13	13	565	156	0	0	0	0	0	194	0	0	0	0	0.217	0.349	0.357	0.362	0.386	0.362	0.343	0.316	0.211	0.256
174090	624	21	2009	14	14	564	155	0	0	0	0	0	194	0	0	0	0	0.204	0.348	0.356	0.361	0.386	0.362	0.343	0.316	0.211	0.256
174091	624	21	2009	15	15	564	155	0	0	0	0	0	194	0	0	0	0	0.204	0.348	0.356	0.361	0.386	0.362	0.343	0.316	0.211	0.256
174092	624	21	2009	16	16	564	155	0	0	0	0	0	194	0	0	0	0	0.199	0.347	0.356	0.361	0.386	0.362	0.343	0.316	0.211	0.256
174093	624	21	2009	17	17	563	154	0	0	0	0	0	194	0	0	0	0	0.185	0.345	0.355	0.361	0.385	0.362	0.343	0.316	0.211	0.256
174094	624	21	2009	18	18	562	153	0	0	0	0	0	194	0	0	0	0	0.172	0.343	0.354	0.36	0.385	0.362	0.343	0.316	0.211	0.256
174095	624	21	2009	19	19	561	152	0	0	0	0	0	194	0	0	0	0	0.161	0.341	0.354	0.36	0.385	0.362	0.342	0.316	0.211	0.256
174096	624	21	2009	20	20	560	152	0	0	0	0	0	194	0	0	0	0	0.152	0.34	0.353	0.36	0.385	0.362	0.342	0.316	0.211	0.256
174097	624	21	2009	21	21	560	151	0	0	0	0	0	194	0	0	0	0	0.143	0.338	0.352	0.359	0.385	0.362	0.342	0.316	0.211	0.256
174098	624	21	2009	22	22	559	150	0	0	0	0	0	194	0	0	0	0	0.135	0.336	0.351	0.359	0.384	0.362	0.342	0.316	0.211	0.256
174099	624	21	2009	23	23	559	150	0	0	0	0	0	194	0	0	0	0	0.131	0.335	0.351	0.359	0.384	0.362	0.342	0.316	0.211	0.256
174100	624	21	2009	24	24	559	150	0	0	0	0	0	194	0	0	0	0	0.13	0.335	0.351	0.359	0.384	0.362	0.342	0.316	0.211	0.256
174101	624	21	2009	25	25	558	150	0	0	0	0	0	194	0	0	0	0	0.13	0.335	0.351	0.359	0.384	0.362	0.342	0.316	0.211	0.256
174102	624	21	2009	26	26	558	150	0	0	0	0	0	194	0	0	0	0	0.129	0.335	0.351	0.359	0.384	0.362	0.342	0.316	0.211	0.256
174103	624	21	2009	27	27	558	150	0	0	0	0	0	194	0	0	0	0	0.129	0.335	0.351	0.359	0.384	0.362	0.342	0.316	0.211	0.256
174104	624	21	2009	28	28	558	149	0	0	0	0	0	194	0	0	0	0	0.122	0.333	0.35	0.358	0.384	0.362	0.342	0.316	0.211	0.256
174105	624	21	2009	29	29	557	148	0	0	0	0	0	194	0	0	0	0	0.116	0.331	0.349	0.358	0.384	0.361	0.342	0.316	0.211	0.256
174106	624	21	2009	30	30	557	148	0	0	0	0	0	194	0	0	0	0	0.11	0.329	0.349	0.357	0.384	0.361	0.342	0.316	0.211	0.256
174107	624	21	2009	31	31	556	147	0	0	0	0	0	194	0	0	0	0	0.105	0.328	0.348	0.357	0.384	0.361	0.342	0.316	0.211	0.256
174108	624	21	2009	32	32	556	147	0	0	0	0	0	194	0	0	0	0	0.1	0.326	0.347	0.357	0.383	0.361	0.342	0.315	0.211	0.256
174109	624	21	2009	33	33	555	146	0	0	0	0	0	194	0	0	0	0	0.096	0.324	0.346	0.356	0.383	0.361	0.342	0.315	0.211	0.256
174110	624	21	2009	34	34	555	146	0	0	0	0	0	194	0	0	0	0	0.094	0.323	0.346	0.356	0.383	0.361	0.342	0.315	0.211	0.256
174111	624	21	2009	35	35	554	145	0	0	0	0	0	194	0	0	0	0	0.091	0.321	0.345	0.356	0.383	0.361	0.342	0.315	0.211	0.256
174112	624	21	2009	36	36	554	145	0	0	0	0	0	194	0	0	0	0	0.087	0.32	0.344	0.355	0.383	0.361	0.342	0.315	0.211	0.256
174113	624	21	2009	37	37	553	145	0	0	0	0	0	194	0	0	0	0	0.084	0.318	0.344	0.355	0.382	0.361	0.342	0.315	0.211	0.256
174114	624	21	2009	38	38	553	144	0	0	0	0	0	194	0	0	0	0	0.082	0.316	0.343	0.355	0.382	0.361	0.342	0.315	0.211	0.256
174115	624	21	2009	39	39	553	144	0	0	0	0	0	194	0	0	0	0	0.079	0.315	0.342	0.354	0.382	0.361	0.342	0.315	0.211	0.256
174116	624	21	2009	40	40	555	146	0	0	3	0	0	194	0	0	0	0	0.129	0.313	0.341	0.354	0.382	0.36	0.342	0.315	0.211	0.256
174117	624	21	2009	41	41	554	145	0	0	3	0	0	194	0	0	0	0	0.122	0.311	0.341	0.354	0.382	0.36	0.342	0.315	0.211	0.256
174118	624	21	2009	42	42	561	152	0	0	10	0	0	194	0	0	0	0	0.258	0.31	0.34	0.353	0.382	0.36	0.342	0.315	0.211	0.256
174119	624	21	2009	43	43	559	151	0	0	10	0	0	194	0	0	0	0	0.238	0.308	0.339	0.353	0.381	0.36	0.341	0.315	0.211	0.256
174120	624	21	2009	44	44	559	150	0	0	10	0	0	194	0	0	0	0	0.224	0.307	0.339	0.352	0.381	0.36	0.341	0.315	0.211	0.256
174121	624	21	2009	45	45	558	149	0	0	10	0	0	194	0	0	0	0	0.213	0.305	0.338	0.352	0.381	0.36	0.341	0.315	0.211	0.256
174122	624	21	2009	46	46	557	148	0	0	10	0	0	194	0	0	0	0	0.197	0.304	0.337	0.352	0.381	0.36	0.341	0.315	0.211	0.256
174123	624	21	2009	47	47	556	147	0	0	10	0	0	194	0	0	0	0	0.183	0.302	0.337	0.351	0.381	0.36	0.341	0.315	0.211	0.256
174124	624	21	2009	48	48	555	146	0	0	10	0	0	194	0	0	0	0	0.171	0.301	0.336	0.351	0.381	0.36	0.341	0.315	0.211	0.256
174125	624	21	2009	49	49	554	145	0	0	10	0	0	194	0	0	0	0	0.16	0.299	0.335	0.351	0.38	0.36	0.341	0.315	0.211	0.256
174126	624	21	2009	50	50	553	144	0	0	10	0	0	194	0	0	0	0	0.149	0.297	0.334	0.35	0.38	0.36	0.341	0.315	0.211	0.256
174127	624	21	2009	51	51	553	144	0	0	10	0	0	194	0	0	0	0	0.14	0.296	0.334	0.35	0.38	0.359	0.341	0.315	0.211	0.256
174128	624	21	2009	52	52	552	143	0	0	10	0	0	194	0	0	0	0	0.132	0.294	0.333	0.35	0.38	0.359	0.341	0.315	0.211	0.256
174129	624	21	2009	53	53	551	142	0	0	10	0	0	194	0	0	0	0	0.125	0.293	0.332	0.349	0.38	0.359	0.341	0.315	0.211	0.256
174130	624	21	2009	54	54	551	142	0	0	10	0	0	194	0	0	0	0	0.118	0.291	0.332	0.349	0.379	0.359	0.341	0.315	0.211	0.256
174131	624	21	2009	55	55	550	141	0	0	10	0	0	194	0	0	0	0	0.112	0.29	0.331	0.349	0.379	0.359	0.341	0.315	0.211	0.256
174132	624	21	2009	56	56	550	141	0	0	10	0	0	194	0	0	0	0	0.107	0.288	0.33	0.348	0.379	0.359	0.341	0.315	0.211	0.256
174145	624	21	2009	57	57	549	140	0	0	10	0	0	194	0	0	0	0	0.102	0.287	0.329	0.348	0.379	0.359	0.341	0.315	0.211	0.256
174146	624	21	2009	58	58	549	140	0	0	10	0	0	194	0	0	0	0	0.099	0.286	0.329	0.348	0.379	0.359	0.341	0.315	0.211	0.256
174147	624	21	2009	59	59	548	139	0	0	10	0	0	194	0	0	0	0	0.096	0.285	0.328	0.347	0.379	0.359	0.341	0.315	0.211	0.256
174148	624	21	2009	60	60	548	139	0	0	10	0	0	194	0	0	0	0	0.094	0.284	0.328	0.347	0.378	0.359	0.341	0.315	0.211	0.256
174149	624	21	2009	61	61	548	139	0	0	10	0	0	194	0	0	0	0	0.091	0.282	0.327	0.347	0.378	0.359	0.341	0.315	0.211	0.256
174150	624	21	2009	62	62	547	138	0	0	10	0	0	194	0	0	0	0	0.088	0.281	0.327	0.346	0.378	0.359	0.341	0.315	0.211	0.256
174151	624	21	2009	63	63	547	138	0	0	10	0	0	194	0	0	0	0	0.085	0.279	0.326	0.346	0.378	0.358	0.341	0.315	0.211	0.256
174152	624	21	2009	64	64	547	138	0	0	10	0	0	194	0	0	0	0	0.082	0.278	0.325	0.346	0.378	0.358	0.341	0.315	0.211	0.256
174153	624	21	2009	65	65	546	137	0	0	10	0	0	194	0	0	0	0	0.08	0.277	0.325	0.345	0.378	0.358	0.34	0.315	0.21	0.256
174154	624	21	2009	66	66	557	148	0	0	22	0	0	194	0	0	0	0	0.302	0.275	0.324	0.345	0.377	0.358	0.34	0.315	0.21	0.256
174155	624	21	2009	67	67	556	147	0	0	22	0	0	194	0	0	0	0	0.277	0.274	0.323	0.345	0.377	0.358	0.34	0.315	0.21	0.256
174156	624	21	2009	68	68	555	146	0	0	22	0	0	194	0	0	0	0	0.263	0.273	0.323	0.344	0.377	0.358	0.34	0.315	0.21	0.256
174157	624	21	2009	69	69	554	145	0	0	22	0	0	194	0	0	0	0	0.249	0.272	0.322	0.344	0.377	0.358	0.34	0.315	0.21	0.256
174158	624	21	2009	70	70	553	144	0	0	22	0	0	194	0	0	0	0	0.241	0.272	0.322	0.344	0.377	0.358	0.34	0.315	0.21	0.256
174159	624	21	2009	71	71	552	143	0	0	22	0	0	194	0	0	0	0	0.225	0.27	0.322	0.344	0.377	0.358	0.34	0.315	0.21	0.256
174160	624	21	2009	72	72	551	142	0	0	22	0	0	194	0	0	0	0	0.208	0.269	0.321	0.343	0.377	0.358	0.34	0.315	0.21	0.256
174161	624	21	2009	73	73	550	141	0	0	22	0	0	194	0	0	0	0	0.193	0.268	0.32	0.343	0.376	0.358	0.34	0.314	0.21	0.255
174162	624	21	2009	74	74	549	140	0	0	22	0	0	194	0	0	0	0	0.18	0.266	0.319	0.343	0.376	0.358	0.34	0.314	0.21	0.255
174163	624	21	2009	75	75	548	139	0	0	22	0	0	194	0	0	0	0	0.168	0.265	0.319	0.342	0.376	0.358	0.34	0.314	0.21	0.255
174164	624	21	2009	76	76	548	139	0	0	22	0	0	194	0	0	0	0	0.157	0.263	0.318	0.342	0.376	0.357	0.34	0.314	0.21	0.255
174165	624	21	2009	77	77	547	138	0	0	22	0	0	194	0	0	0	0	0.147	0.262	0.317	0.342	0.376	0.357	0.34	0.314	0.21	0.255
174166	624	21	2009	78	78	546	137	0	0	22	0	0	194	0	0	0	0	0.138	0.261	0.317	0.341	0.375	0.357	0.34	0.314	0.21	0.255
174167	624	21	2009	79	79	546	137	0	0	22	0	0	194	0	0	0	0	0.13	0.259	0.316	0.341	0.375	0.357	0.34	0.314	0.21	0.255
174168	624	21	2009	80	80	545	136	0	0	22	0	0	194	0	0	0	0	0.123	0.258	0.315	0.341	0.375	0.357	0.34	0.314	0.21	0.255
174169	624	21	2009	81	81	544	135	0	0	22	0	0	194	0	0	0	0	0.116	0.257	0.315	0.34	0.375	0.357	0.34	0.314	0.21	0.255
174170	624	21	2009	82	82	584	175	10	0	73	0	0	194	0	0	0	9.58	0.409	0.427	0.428	0.389	0.375	0.357	0.34	0.314	0.21	0.255
174171	624	21	2009	83	83	582	173	10	0	73	0	0	194	0	0	0	0	0.407	0.418	0.419	0.394	0.373	0.355	0.338	0.313	0.21	0.254
174172	624	21	2009	84	84	579	171	10	0	73	0	0	194	0	0	0	0	0.405	0.413	0.414	0.396	0.372	0.354	0.337	0.312	0.209	0.253
174173	624	21	2009	85	85	577	168	10	0	73	0	0	194	0	0	0	0	0.404	0.41	0.411	0.396	0.37	0.353	0.336	0.311	0.208	0.253
174174	624	21	2009	86	86	585	176	10	0	81	0	0	194	0	0	0	0.44	0.428	0.428	0.429	0.42	0.386	0.352	0.336	0.311	0.208	0.253
174175	624	21	2009	87	87	584	175	10	0	81	0	0	194	0	0	0	0	0.414	0.418	0.419	0.411	0.402	0.355	0.335	0.31	0.208	0.252
174176	624	21	2009	88	88	581	172	10	0	81	0	0	194	0	0	0	0	0.41	0.413	0.413	0.405	0.401	0.358	0.333	0.308	0.207	0.251
174177	624	21	2009	89	89	577	168	10	0	81	0	0	194	0	0	0	0	0.407	0.41	0.409	0.4	0.4	0.356	0.331	0.307	0.206	0.249
174178	624	21	2009	90	90	575	166	10	0	81	0	0	194	0	0	0	0	0.372	0.407	0.408	0.4	0.4	0.356	0.331	0.306	0.206	0.249
174179	624	21	2009	91	91	576	167	10	0	85	0	0	194	0	0	0	0	0.429	0.414	0.419	0.399	0.398	0.354	0.33	0.305	0.205	0.248
174180	624	21	2009	92	92	574	165	10	0	85	0	0	194	0	0	0	0	0.408	0.407	0.412	0.398	0.4	0.353	0.329	0.304	0.205	0.248
174181	624	21	2009	93	93	570	161	10	0	85	0	0	194	0	0	0	0	0.405	0.405	0.409	0.396	0.397	0.351	0.327	0.303	0.203	0.246
174182	624	21	2009	94	94	568	159	10	0	85	0	0	194	0	0	0	0	0.37	0.402	0.408	0.395	0.397	0.351	0.327	0.302	0.203	0.246
174183	624	21	2009	95	95	567	158	10	0	85	0	0	194	0	0	0	0	0.349	0.401	0.407	0.395	0.397	0.351	0.327	0.302	0.203	0.246
174184	624	21	2009	96	96	565	156	10	0	85	0	0	194	0	0	0	0	0.32	0.399	0.407	0.395	0.397	0.351	0.327	0.302	0.203	0.246
174185	624	21	2009	97	97	563	154	10	0	85	0	0	194	0	0	0	0	0.294	0.396	0.406	0.394	0.397	0.351	0.327	0.302	0.203	0.246
174186	624	21	2009	98	98	562	153	10	0	85	0	0	194	0	0	0	0	0.27	0.394	0.405	0.394	0.396	0.35	0.327	0.302	0.203	0.246
174187	624	21	2009	99	99	581	172	12	0	108	0	0	194	0	0	0	2.47	0.43	0.428	0.428	0.427	0.425	0.36	0.326	0.302	0.203	0.246
174188	624	21	2009	100	100	577	168	12	0	108	0	0	194	0	0	0	0	0.404	0.414	0.416	0.413	0.413	0.38	0.324	0.301	0.202	0.245
174189	624	21	2009	101	101	574	165	12	0	108	0	0	194	0	0	0	0	0.401	0.41	0.411	0.406	0.407	0.386	0.323	0.299	0.201	0.244
174190	624	21	2009	102	102	588	179	15	0	125	0	0	194	0	0	0	2.24	0.427	0.428	0.428	0.427	0.425	0.427	0.324	0.299	0.201	0.244
174191	624	21	2009	103	103	587	178	15	0	125	0	0	194	0	0	0	0	0.413	0.418	0.419	0.415	0.415	0.427	0.346	0.299	0.201	0.244
174192	624	21	2009	104	104	583	174	15	0	125	0	0	194	0	0	0	0	0.409	0.412	0.412	0.407	0.407	0.423	0.355	0.297	0.2	0.242
174193	624	21	2009	105	105	579	170	15	0	125	0	0	194	0	0	0	0	0.406	0.409	0.41	0.402	0.403	0.422	0.354	0.295	0.199	0.241
174194	624	21	2009	106	106	575	166	15	0	125	0	0	194	0	0	0	0	0.403	0.406	0.407	0.399	0.4	0.419	0.352	0.293	0.198	0.239
174195	624	21	2009	107	107	576	167	15	0	129	0	0	194	0	0	0	0.01	0.418	0.417	0.426	0.399	0.398	0.418	0.351	0.292	0.197	0.239
174196	624	21	2009	108	108	573	164	15	0	129	0	0	194	0	0	0	0	0.399	0.408	0.415	0.398	0.399	0.416	0.349	0.291	0.197	0.238
174197	624	21	2009	109	109	569	161	15	0	129	0	0	194	0	0	0	0	0.396	0.405	0.41	0.395	0.396	0.413	0.347	0.289	0.196	0.237
174198	624	21	2009	110	110	565	156	15	0	129	0	0	194	0	0	0	0	0.393	0.402	0.407	0.392	0.393	0.41	0.344	0.287	0.195	0.235
174199	624	21	2009	111	111	563	154	15	0	129	0	0	194	0	0	0	0	0.36	0.4	0.406	0.392	0.393	0.41	0.344	0.287	0.195	0.235
174200	624	21	2009	112	112	561	152	15	0	129	0	0	194	0	0	0	0	0.33	0.397	0.405	0.391	0.392	0.409	0.344	0.287	0.195	0.235
174201	624	21	2009	113	113	560	151	15	0	129	0	0	194	0	0	0	0	0.303	0.395	0.404	0.391	0.392	0.409	0.344	0.287	0.195	0.235
174202	624	21	2009	114	114	558	149	15	0	129	0	0	194	0	0	0	0	0.278	0.393	0.403	0.39	0.392	0.409	0.344	0.287	0.195	0.235
174203	624	21	2009	115	115	557	148	15	0	129	0	0	194	0	0	0	0	0.261	0.391	0.402	0.39	0.392	0.409	0.344	0.287	0.195	0.235
174204	624	21	2009	116	116	601	192	46	0	205	0	0	194	0	0	0	30.86	0.43	0.429	0.429	0.427	0.425	0.436	0.436	0.314	0.194	0.235
174205	624	21	2009	117	117	600	191	46	0	205	0	0	194	0	0	0	0	0.416	0.419	0.419	0.416	0.415	0.431	0.431	0.335	0.194	0.235
174206	624	21	2009	118	118	596	187	46	0	205	0	0	194	0	0	0	0	0.411	0.413	0.413	0.407	0.408	0.426	0.426	0.345	0.193	0.233
174207	624	21	2009	119	119	601	192	46	0	211	0	0	194	0	0	0	0.24	0.421	0.425	0.427	0.42	0.415	0.428	0.426	0.345	0.193	0.233
174208	624	21	2009	120	120	610	201	47	0	224	0	0	194	0	0	0	1.53	0.422	0.426	0.427	0.426	0.424	0.435	0.435	0.371	0.193	0.233
174209	624	21	2009	121	121	608	199	47	0	224	0	0	194	0	0	0	0	0.404	0.415	0.417	0.413	0.414	0.43	0.43	0.39	0.192	0.232
174210	624	21	2009	122	122	605	196	47	0	224	0	0	194	0	0	0	0	0.402	0.411	0.412	0.406	0.407	0.426	0.426	0.396	0.192	0.231
174211	624	21	2009	123	123	602	193	47	0	224	0	0	194	0	0	0	0	0.4	0.409	0.41	0.402	0.404	0.424	0.424	0.396	0.191	0.23
174212	624	21	2009	124	124	599	190	47	0	224	0	0	194	0	0	0	0	0.398	0.406	0.407	0.4	0.401	0.421	0.421	0.394	0.19	0.229
174213	624	21	2009	125	125	597	188	47	0	224	0	0	194	0	0	0	0	0.364	0.404	0.406	0.4	0.401	0.421	0.421	0.394	0.19	0.229
174214	624	21	2009	126	126	598	189	47	0	228	0	0	194	0	0	0	0	0.393	0.406	0.406	0.399	0.401	0.421	0.421	0.394	0.19	0.229
174215	624	21	2009	127	127	596	187	47	0	228	0	0	194	0	0	0	0	0.36	0.404	0.405	0.399	0.401	0.421	0.421	0.394	0.19	0.229
174216	624	21	2009	128	128	594	185	47	0	228	0	0	194	0	0	0	0	0.33	0.402	0.404	0.398	0.401	0.421	0.421	0.394	0.19	0.229
174217	624	21	2009	129	129	593	184	47	0	228	0	0	194	0	0	0	0	0.303	0.4	0.403	0.398	0.4	0.421	0.421	0.394	0.19	0.229
174218	624	21	2009	130	130	591	183	47	0	228	0	0	194	0	0	0	0	0.286	0.398	0.402	0.398	0.4	0.421	0.421	0.394	0.19	0.229
174219	624	21	2009	131	131	590	181	47	0	228	0	0	194	0	0	0	0	0.263	0.396	0.401	0.397	0.4	0.42	0.421	0.394	0.19	0.229
174220	624	21	2009	132	132	589	180	47	0	228	0	0	194	0	0	0	0	0.254	0.395	0.401	0.397	0.4	0.42	0.421	0.394	0.19	0.229
174221	624	21	2009	133	133	588	179	47	0	228	0	0	194	0	0	0	0	0.234	0.392	0.4	0.396	0.4	0.42	0.421	0.394	0.19	0.229
174222	624	21	2009	134	134	587	178	47	0	228	0	0	194	0	0	0	0	0.217	0.39	0.399	0.396	0.4	0.42	0.421	0.394	0.19	0.229
174223	624	21	2009	135	135	586	177	47	0	228	0	0	194	0	0	0	0	0.201	0.388	0.398	0.396	0.399	0.42	0.421	0.394	0.19	0.229
174224	624	21	2009	136	136	585	176	47	0	228	0	0	194	0	0	0	0	0.187	0.386	0.397	0.395	0.399	0.42	0.421	0.394	0.19	0.229
174225	624	21	2009	137	137	584	175	47	0	228	0	0	194	0	0	0	0	0.174	0.384	0.396	0.395	0.399	0.42	0.421	0.393	0.19	0.229
174226	624	21	2009	138	138	583	174	47	0	228	0	0	194	0	0	0	0	0.162	0.382	0.395	0.394	0.399	0.42	0.421	0.393	0.19	0.229
174227	624	21	2009	139	139	582	173	47	0	228	0	0	194	0	0	0	0	0.152	0.379	0.395	0.394	0.399	0.42	0.421	0.393	0.19	0.229
174228	624	21	2009	140	140	581	172	47	0	228	0	0	194	0	0	0	0	0.143	0.377	0.394	0.393	0.398	0.419	0.42	0.393	0.19	0.229
174229	624	21	2009	141	141	580	171	47	0	228	0	0	194	0	0	0	0	0.134	0.375	0.393	0.393	0.398	0.419	0.42	0.393	0.19	0.229
174230	624	21	2009	142	142	580	171	47	0	228	0	0	194	0	0	0	0	0.127	0.373	0.392	0.393	0.398	0.419	0.42	0.393	0.19	0.229
174231	624	21	2009	143	143	579	170	47	0	228	0	0	194	0	0	0	0	0.12	0.371	0.391	0.392	0.398	0.419	0.42	0.393	0.19	0.229
174232	624	21	2009	144	144	582	173	47	0	232	0	0	194	0	0	0	0	0.182	0.369	0.39	0.392	0.398	0.419	0.42	0.393	0.19	0.229
174233	624	21	2009	145	145	581	172	47	0	232	0	0	194	0	0	0	0	0.17	0.367	0.389	0.391	0.397	0.419	0.42	0.393	0.19	0.229
174234	624	21	2009	146	146	580	171	47	0	232	0	0	194	0	0	0	0	0.159	0.365	0.388	0.391	0.397	0.419	0.42	0.393	0.19	0.229
174235	624	21	2009	147	147	579	170	47	0	232	0	0	194	0	0	0	0	0.149	0.363	0.388	0.391	0.397	0.419	0.42	0.393	0.19	0.229
174236	624	21	2009	148	148	578	169	47	0	232	0	0	194	0	0	0	0	0.14	0.361	0.387	0.39	0.397	0.419	0.42	0.393	0.19	0.229
174237	624	21	2009	149	149	577	168	47	0	232	0	0	194	0	0	0	0	0.131	0.359	0.386	0.39	0.397	0.418	0.42	0.393	0.19	0.229
174238	624	21	2009	150	150	577	168	47	0	232	0	0	194	0	0	0	0	0.124	0.357	0.385	0.389	0.396	0.418	0.42	0.393	0.19	0.229
174239	624	21	2009	151	151	576	167	47	0	232	0	0	194	0	0	0	0	0.117	0.355	0.384	0.389	0.396	0.418	0.42	0.393	0.19	0.229
174240	624	21	2009	152	152	604	195	53	0	270	0	0	194	0	0	0	5.51	0.428	0.426	0.425	0.424	0.42	0.424	0.416	0.39	0.188	0.227
174241	624	21	2009	153	153	611	202	54	0	280	0	0	194	0	0	0	0.96	0.42	0.425	0.426	0.426	0.424	0.435	0.435	0.401	0.188	0.227
174242	624	21	2009	154	154	606	197	54	0	280	0	0	194	0	0	0	0	0.392	0.41	0.413	0.411	0.412	0.428	0.429	0.4	0.209	0.226
174243	624	21	2009	155	155	601	192	54	0	280	0	0	194	0	0	0	0	0.389	0.407	0.409	0.404	0.405	0.423	0.424	0.399	0.212	0.225
174244	624	21	2009	156	156	596	187	54	0	280	0	0	194	0	0	0	0	0.386	0.403	0.405	0.4	0.401	0.42	0.42	0.395	0.21	0.223
174245	624	21	2009	157	157	594	185	54	0	280	0	0	194	0	0	0	0	0.353	0.401	0.404	0.399	0.401	0.419	0.42	0.395	0.21	0.223
174246	624	21	2009	158	158	592	183	54	0	280	0	0	194	0	0	0	0	0.324	0.398	0.403	0.399	0.401	0.419	0.42	0.395	0.21	0.223
174247	624	21	2009	159	159	590	182	54	0	280	0	0	194	0	0	0	0	0.297	0.396	0.402	0.399	0.401	0.419	0.42	0.395	0.21	0.223
174248	624	21	2009	160	160	609	200	57	0	305	0	0	194	0	0	0	3.29	0.429	0.427	0.427	0.426	0.424	0.434	0.429	0.396	0.209	0.222
174249	624	21	2009	161	161	607	198	57	0	305	0	0	194	0	0	0	0	0.412	0.417	0.418	0.414	0.414	0.429	0.426	0.401	0.223	0.222
174250	624	21	2009	162	162	603	195	57	0	305	0	0	194	0	0	0	0	0.409	0.411	0.412	0.406	0.407	0.425	0.424	0.4	0.23	0.221
174251	624	21	2009	163	163	599	190	57	0	305	0	0	194	0	0	0	0	0.406	0.408	0.409	0.401	0.402	0.422	0.422	0.398	0.228	0.219
174252	624	21	2009	164	164	597	188	57	0	308	0	0	194	0	0	0	0.01	0.406	0.412	0.422	0.399	0.399	0.419	0.419	0.396	0.227	0.218
174253	624	21	2009	165	165	606	197	59	0	323	0	0	194	0	0	0	1.68	0.41	0.422	0.424	0.424	0.423	0.434	0.425	0.394	0.227	0.218
174254	624	21	2009	166	166	627	218	69	0	359	0	0	194	0	0	0	10.42	0.407	0.42	0.423	0.423	0.422	0.433	0.434	0.426	0.298	0.217
174255	624	21	2009	167	167	621	212	69	0	359	0	0	194	0	0	0	0	0.403	0.412	0.414	0.41	0.411	0.426	0.426	0.412	0.324	0.216
174256	624	21	2009	168	168	616	207	69	0	359	0	0	194	0	0	0	0	0.399	0.408	0.408	0.403	0.404	0.422	0.423	0.405	0.33	0.214
174257	624	21	2009	169	169	610	201	69	0	359	0	0	194	0	0	0	0	0.396	0.404	0.404	0.399	0.4	0.418	0.419	0.401	0.327	0.212
174258	624	21	2009	170	170	608	199	69	0	359	0	0	194	0	0	0	0	0.362	0.402	0.404	0.399	0.4	0.418	0.419	0.401	0.327	0.212
174259	624	21	2009	171	171	639	230	85	0	408	0	0	194	0	0	0	15.89	0.429	0.427	0.427	0.426	0.424	0.435	0.435	0.426	0.372	0.211
174260	624	21	2009	172	172	631	222	85	0	408	0	0	194	0	0	0	0	0.388	0.408	0.411	0.409	0.41	0.427	0.427	0.414	0.374	0.239
174261	624	21	2009	173	173	626	217	85	0	408	0	0	194	0	0	0	0	0.385	0.404	0.407	0.402	0.404	0.423	0.423	0.405	0.373	0.244
174262	624	21	2009	174	174	620	211	85	0	408	0	0	194	0	0	0	0	0.381	0.4	0.403	0.398	0.4	0.419	0.42	0.4	0.371	0.242
174263	624	21	2009	175	175	637	228	91	0	437	0	0	194	0	0	0	6.03	0.426	0.425	0.425	0.424	0.422	0.433	0.433	0.412	0.376	0.242
174264	624	21	2009	176	176	630	221	91	0	437	0	0	194	0	0	0	0	0.387	0.407	0.41	0.408	0.409	0.425	0.426	0.406	0.374	0.264
174265	624	21	2009	177	177	625	216	91	0	437	0	0	194	0	0	0	0	0.383	0.403	0.405	0.401	0.403	0.422	0.422	0.4	0.373	0.265
174266	624	21	2009	178	178	620	211	91	0	437	0	0	194	0	0	0	0	0.379	0.399	0.4	0.398	0.4	0.418	0.419	0.397	0.37	0.263
174267	624	21	2009	179	179	618	209	91	0	437	0	0	194	0	0	0	0	0.346	0.397	0.397	0.398	0.4	0.418	0.419	0.397	0.37	0.263
174268	624	21	2009	180	180	616	207	91	0	437	0	0	194	0	0	0	0	0.316	0.394	0.394	0.397	0.4	0.418	0.419	0.397	0.37	0.263
174269	624	21	2009	181	181	614	205	91	0	437	0	0	194	0	0	0	0	0.289	0.391	0.389	0.396	0.399	0.418	0.419	0.397	0.37	0.263
174270	624	21	2009	182	182	612	203	91	0	437	0	0	194	0	0	0	0	0.264	0.387	0.383	0.395	0.399	0.418	0.419	0.397	0.37	0.263
174271	624	21	2009	183	183	617	208	91	0	444	0	0	194	0	0	0	0	0.378	0.384	0.377	0.394	0.399	0.418	0.419	0.397	0.37	0.263
174272	624	21	2009	184	184	642	233	102	0	485	0	0	194	0	0	0	11.34	0.426	0.426	0.422	0.425	0.423	0.434	0.434	0.421	0.38	0.265
174273	624	21	2009	185	185	638	230	102	0	485	0	0	194	0	0	0	0	0.403	0.413	0.409	0.412	0.413	0.428	0.429	0.412	0.377	0.294
174274	624	21	2009	186	186	633	224	102	0	485	0	0	194	0	0	0	0	0.397	0.407	0.399	0.403	0.405	0.424	0.424	0.405	0.374	0.303
174275	624	21	2009	187	187	626	217	102	0	485	0	0	194	0	0	0	0	0.388	0.401	0.384	0.398	0.401	0.42	0.42	0.401	0.371	0.301
174276	624	21	2009	188	188	623	214	102	0	485	0	0	194	0	0	0	0	0.349	0.396	0.372	0.396	0.4	0.42	0.42	0.401	0.371	0.301
174277	624	21	2009	189	189	620	211	102	0	485	0	0	194	0	0	0	0	0.314	0.389	0.36	0.393	0.399	0.419	0.42	0.401	0.371	0.301
174278	624	21	2009	190	190	617	208	102	0	485	0	0	194	0	0	0	0	0.282	0.382	0.346	0.39	0.398	0.419	0.42	0.401	0.371	0.301
174279	624	21	2009	191	191	614	205	102	0	485	0	0	194	0	0	0	0	0.254	0.376	0.337	0.387	0.396	0.419	0.42	0.401	0.371	0.301
174280	624	21	2009	192	192	631	222	104	0	506	0	0	194	0	0	0	1.75	0.399	0.421	0.416	0.408	0.403	0.418	0.42	0.401	0.371	0.301
174281	624	21	2009	193	193	625	216	104	0	506	0	0	194	0	0	0	0	0.389	0.408	0.4	0.399	0.399	0.42	0.417	0.398	0.368	0.299
174282	624	21	2009	194	194	621	212	104	0	506	0	0	194	0	0	0	0	0.349	0.4	0.388	0.395	0.397	0.42	0.417	0.398	0.368	0.299
174283	624	21	2009	195	195	625	216	105	0	517	0	0	194	0	0	0	0.4	0.419	0.42	0.413	0.402	0.398	0.416	0.414	0.396	0.366	0.297
174284	624	21	2009	196	196	620	212	105	0	517	0	0	194	0	0	0	0	0.395	0.408	0.397	0.396	0.399	0.414	0.412	0.395	0.365	0.297
174285	624	21	2009	197	197	619	211	105	0	521	0	0	194	0	0	0	0.01	0.421	0.414	0.41	0.391	0.394	0.412	0.41	0.393	0.364	0.295
174286	624	21	2009	198	198	614	205	105	0	521	0	0	194	0	0	0	0	0.399	0.402	0.397	0.386	0.388	0.408	0.408	0.392	0.363	0.295
174287	624	21	2009	199	199	609	200	105	0	521	0	0	194	0	0	0	0	0.356	0.392	0.384	0.379	0.384	0.406	0.407	0.392	0.363	0.295
174288	624	21	2009	200	200	604	195	105	0	521	0	0	194	0	0	0	0	0.315	0.38	0.37	0.373	0.379	0.404	0.405	0.392	0.363	0.295
174289	624	21	2009	201	201	617	208	106	0	537	0	0	194	0	0	0	1.14	0.408	0.423	0.423	0.4	0.378	0.403	0.404	0.392	0.363	0.295
174290	624	21	2009	202	202	612	203	106	0	537	0	0	194	0	0	0	0	0.399	0.41	0.407	0.395	0.379	0.4	0.402	0.391	0.362	0.294
174291	624	21	2009	203	203	606	198	106	0	537	0	0	194	0	0	0	0	0.354	0.397	0.393	0.389	0.374	0.397	0.4	0.391	0.362	0.294
174292	624	21	2009	204	204	600	192	106	0	537	0	0	194	0	0	0	0	0.312	0.385	0.378	0.381	0.369	0.394	0.398	0.39	0.362	0.294
174293	624	21	2009	205	205	602	193	106	0	545	0	0	194	0	0	0	0.02	0.387	0.391	0.364	0.374	0.363	0.391	0.395	0.39	0.362	0.294
174294	624	21	2009	206	206	598	189	106	0	545	0	0	194	0	0	0	0	0.357	0.382	0.354	0.369	0.359	0.388	0.393	0.39	0.362	0.294
174295	624	21	2009	207	207	591	183	106	0	545	0	0	194	0	0	0	0	0.317	0.368	0.34	0.361	0.353	0.384	0.39	0.389	0.362	0.294
174296	624	21	2009	208	208	593	184	106	0	552	0	0	194	0	0	0	0	0.402	0.366	0.329	0.356	0.349	0.382	0.387	0.389	0.362	0.294
174297	624	21	2009	209	209	622	213	118	0	594	0	0	194	0	0	0	12.57	0.424	0.425	0.424	0.425	0.424	0.407	0.386	0.388	0.362	0.294
174298	624	21	2009	210	210	618	209	118	0	594	0	0	194	0	0	0	0	0.407	0.41	0.409	0.41	0.411	0.422	0.386	0.388	0.361	0.294
174299	624	21	2009	211	211	612	204	118	0	594	0	0	194	0	0	0	0	0.398	0.399	0.396	0.399	0.402	0.421	0.385	0.386	0.361	0.293
174300	624	21	2009	212	212	623	214	121	0	612	0	0	194	0	0	0	2.33	0.419	0.418	0.416	0.42	0.42	0.434	0.394	0.385	0.36	0.293
174301	624	21	2009	213	213	617	208	121	0	612	0	0	194	0	0	0	0	0.4	0.403	0.4	0.405	0.408	0.428	0.406	0.383	0.36	0.292
174302	624	21	2009	214	214	611	203	121	0	612	0	0	194	0	0	0	0	0.387	0.39	0.385	0.395	0.401	0.425	0.404	0.381	0.359	0.292
174303	624	21	2009	215	215	605	196	121	0	612	0	0	194	0	0	0	0	0.356	0.375	0.369	0.386	0.395	0.423	0.401	0.38	0.359	0.292
174304	624	21	2009	216	216	600	191	121	0	612	0	0	194	0	0	0	0	0.328	0.361	0.354	0.378	0.389	0.421	0.398	0.378	0.359	0.292
174305	624	21	2009	217	217	595	186	121	0	612	0	0	194	0	0	0	0	0.307	0.351	0.343	0.371	0.384	0.42	0.395	0.377	0.359	0.292
174306	624	21	2009	218	218	592	183	121	0	612	0	0	194	0	0	0	0	0.291	0.342	0.334	0.366	0.38	0.418	0.393	0.377	0.359	0.292
174307	624	21	2009	219	219	586	177	121	0	612	0	0	194	0	0	0	0	0.264	0.328	0.32	0.358	0.374	0.416	0.389	0.375	0.359	0.292
174308	624	21	2009	220	220	579	170	121	0	612	0	0	194	0	0	0	0	0.235	0.313	0.304	0.349	0.367	0.413	0.384	0.374	0.359	0.292
174309	624	21	2009	221	221	590	182	121	0	628	0	0	194	0	0	0	0.2	0.418	0.36	0.292	0.342	0.361	0.411	0.381	0.372	0.359	0.292
174310	624	21	2009	222	222	586	177	121	0	628	0	0	194	0	0	0	0	0.403	0.352	0.282	0.336	0.357	0.409	0.378	0.371	0.359	0.292
174311	624	21	2009	223	223	581	172	121	0	628	0	0	194	0	0	0	0	0.377	0.34	0.269	0.329	0.351	0.406	0.375	0.37	0.359	0.292
174312	624	21	2009	224	224	575	166	121	0	628	0	0	194	0	0	0	0	0.349	0.326	0.256	0.321	0.345	0.403	0.371	0.369	0.359	0.292
174313	624	21	2009	225	225	569	160	121	0	628	0	0	194	0	0	0	0	0.322	0.314	0.247	0.313	0.339	0.4	0.367	0.367	0.359	0.292
174314	624	21	2009	226	226	564	156	121	0	628	0	0	194	0	0	0	0	0.298	0.302	0.242	0.307	0.334	0.397	0.364	0.366	0.358	0.292
174315	624	21	2009	227	227	565	156	121	0	631	0	0	194	0	0	0	0	0.347	0.295	0.24	0.302	0.33	0.395	0.362	0.365	0.358	0.292
174316	624	21	2009	228	228	579	170	123	0	652	0	0	194	0	0	0	1.78	0.407	0.419	0.336	0.296	0.325	0.392	0.359	0.364	0.358	0.292
174317	624	21	2009	229	229	591	182	125	0	670	0	0	194	0	0	0	2.47	0.421	0.422	0.422	0.382	0.322	0.39	0.357	0.363	0.358	0.292
174318	624	21	2009	230	230	590	181	125	0	673	0	0	194	0	0	0	0.03	0.419	0.42	0.42	0.389	0.318	0.387	0.354	0.362	0.358	0.291
174319	624	21	2009	231	231	597	188	126	0	684	0	0	194	0	0	0	1.04	0.424	0.425	0.42	0.423	0.352	0.384	0.352	0.361	0.358	0.291
174320	624	21	2009	232	232	592	183	126	0	684	0	0	194	0	0	0	0	0.41	0.413	0.409	0.405	0.366	0.379	0.347	0.359	0.357	0.291
174321	624	21	2009	233	233	587	178	126	0	684	0	0	194	0	0	0	0	0.402	0.405	0.401	0.396	0.363	0.375	0.343	0.357	0.356	0.291
174322	624	21	2009	234	234	582	173	126	0	684	0	0	194	0	0	0	0	0.378	0.395	0.391	0.389	0.357	0.371	0.34	0.356	0.356	0.291
174323	624	21	2009	235	235	577	168	126	0	684	0	0	194	0	0	0	0	0.353	0.385	0.38	0.382	0.352	0.368	0.337	0.355	0.356	0.291
174324	624	21	2009	236	236	572	163	126	0	684	0	0	194	0	0	0	0	0.327	0.374	0.368	0.376	0.347	0.365	0.335	0.353	0.356	0.291
174325	624	21	2009	237	237	586	177	128	0	704	0	0	194	0	0	0	2.01	0.409	0.42	0.42	0.411	0.355	0.362	0.333	0.352	0.356	0.291
174326	624	21	2009	238	238	586	177	128	0	707	0	0	194	0	0	0	0.01	0.424	0.421	0.424	0.408	0.361	0.36	0.332	0.352	0.356	0.291
174327	624	21	2009	239	239	584	175	128	0	707	0	0	194	0	0	0	0	0.41	0.41	0.412	0.401	0.369	0.358	0.33	0.351	0.356	0.291
174328	624	21	2009	240	240	579	170	128	0	707	0	0	194	0	0	0	0	0.402	0.402	0.403	0.394	0.363	0.354	0.328	0.349	0.355	0.29
174329	624	21	2009	241	241	575	166	128	0	707	0	0	194	0	0	0	0	0.384	0.394	0.396	0.389	0.359	0.351	0.327	0.348	0.355	0.29
174330	624	21	2009	242	242	571	162	128	0	707	0	0	194	0	0	0	0	0.361	0.385	0.387	0.383	0.355	0.348	0.326	0.347	0.355	0.29
174331	624	21	2009	243	243	567	158	128	0	707	0	0	194	0	0	0	0	0.339	0.376	0.378	0.378	0.35	0.345	0.324	0.346	0.355	0.29
174332	624	21	2009	244	244	564	155	128	0	707	0	0	194	0	0	0	0	0.323	0.369	0.371	0.374	0.347	0.343	0.324	0.345	0.354	0.29
174333	624	21	2009	245	245	561	152	128	0	707	0	0	194	0	0	0	0	0.306	0.362	0.364	0.37	0.344	0.341	0.323	0.344	0.354	0.29
174334	624	21	2009	246	246	570	161	128	0	718	0	0	194	0	0	0	0.19	0.417	0.407	0.358	0.366	0.341	0.339	0.322	0.343	0.354	0.29
174335	624	21	2009	247	247	567	158	128	0	718	0	0	194	0	0	0	0	0.409	0.404	0.353	0.363	0.339	0.338	0.322	0.343	0.354	0.29
174336	624	21	2009	248	248	564	155	128	0	718	0	0	194	0	0	0	0	0.39	0.396	0.345	0.359	0.335	0.336	0.321	0.342	0.354	0.29
174337	624	21	2009	249	249	560	151	128	0	718	0	0	194	0	0	0	0	0.367	0.387	0.335	0.353	0.331	0.334	0.32	0.341	0.354	0.29
174338	624	21	2009	250	250	556	147	128	0	718	0	0	194	0	0	0	0	0.344	0.377	0.326	0.348	0.327	0.332	0.319	0.34	0.354	0.29
174339	624	21	2009	251	251	562	153	129	0	727	0	0	194	0	0	0	0.09	0.416	0.408	0.334	0.344	0.324	0.331	0.319	0.339	0.354	0.29
174340	624	21	2009	252	252	560	151	129	0	727	0	0	194	0	0	0	0	0.41	0.406	0.33	0.342	0.322	0.33	0.318	0.338	0.353	0.29
174341	624	21	2009	253	253	557	148	129	0	727	0	0	194	0	0	0	0	0.391	0.398	0.323	0.337	0.319	0.329	0.318	0.338	0.353	0.29
174342	624	21	2009	254	254	564	155	129	0	737	0	0	194	0	0	0	0.56	0.423	0.423	0.422	0.354	0.315	0.327	0.317	0.336	0.353	0.289
174343	624	21	2009	255	255	561	152	129	0	737	0	0	194	0	0	0	0	0.407	0.414	0.408	0.356	0.311	0.326	0.316	0.335	0.352	0.289
174344	624	21	2009	256	256	557	148	129	0	737	0	0	194	0	0	0	0	0.397	0.406	0.4	0.351	0.306	0.324	0.315	0.334	0.352	0.289
174345	624	21	2009	257	257	554	145	129	0	737	0	0	194	0	0	0	0	0.38	0.401	0.393	0.346	0.302	0.323	0.314	0.333	0.352	0.289
174346	624	21	2009	258	258	552	143	129	0	737	0	0	194	0	0	0	0	0.365	0.396	0.387	0.343	0.3	0.323	0.314	0.332	0.352	0.289
174347	624	21	2009	259	259	548	139	129	0	737	0	0	194	0	0	0	0	0.342	0.387	0.378	0.338	0.296	0.322	0.313	0.331	0.351	0.289
174348	624	21	2009	260	260	545	136	129	0	737	0	0	194	0	0	0	0	0.321	0.379	0.37	0.333	0.292	0.321	0.313	0.33	0.351	0.289
174349	624	21	2009	261	261	542	133	129	0	737	0	0	194	0	0	0	0	0.302	0.371	0.362	0.328	0.289	0.32	0.313	0.329	0.351	0.289
174350	624	21	2009	262	262	538	129	129	0	737	0	0	194	0	0	0	0	0.279	0.362	0.353	0.323	0.285	0.319	0.312	0.328	0.351	0.289
174351	624	21	2009	263	263	538	129	129	0	741	0	0	194	0	0	0	0	0.33	0.352	0.344	0.318	0.282	0.318	0.312	0.327	0.351	0.289
174352	624	21	2009	264	264	550	141	130	0	755	0	0	194	0	0	0	0.56	0.423	0.423	0.394	0.316	0.281	0.318	0.311	0.327	0.351	0.289
174353	624	21	2009	265	265	549	140	130	0	755	0	0	194	0	0	0	0	0.412	0.413	0.405	0.317	0.28	0.318	0.311	0.326	0.351	0.288
174354	624	21	2009	266	266	546	137	130	0	755	0	0	194	0	0	0	0	0.405	0.405	0.403	0.313	0.278	0.317	0.31	0.325	0.35	0.288
174355	624	21	2009	267	267	543	134	130	0	755	0	0	194	0	0	0	0	0.388	0.399	0.397	0.308	0.277	0.316	0.31	0.324	0.35	0.288
174356	624	21	2009	268	268	547	138	130	0	760	0	0	194	0	0	0	0.05	0.426	0.419	0.424	0.308	0.276	0.316	0.31	0.324	0.35	0.288
174357	624	21	2009	269	269	544	135	130	0	760	0	0	194	0	0	0	0	0.405	0.409	0.413	0.307	0.274	0.314	0.309	0.322	0.349	0.288
174358	624	21	2009	270	270	540	131	130	0	760	0	0	194	0	0	0	0	0.393	0.401	0.405	0.3	0.271	0.313	0.308	0.32	0.349	0.287
174359	624	21	2009	271	271	536	127	130	0	760	0	0	194	0	0	0	0	0.368	0.393	0.398	0.294	0.27	0.312	0.307	0.319	0.349	0.287
174360	624	21	2009	272	272	533	124	130	0	760	0	0	194	0	0	0	0	0.346	0.384	0.39	0.289	0.269	0.312	0.307	0.318	0.348	0.287
174361	624	21	2009	273	273	531	122	130	0	760	0	0	194	0	0	0	0	0.329	0.377	0.383	0.285	0.268	0.312	0.307	0.317	0.348	0.287
174362	624	21	2009	274	274	528	119	130	0	760	0	0	194	0	0	0	0	0.313	0.371	0.377	0.282	0.268	0.311	0.306	0.317	0.348	0.287
174363	624	21	2009	275	275	526	117	130	0	760	0	0	194	0	0	0	0	0.296	0.364	0.37	0.278	0.267	0.311	0.306	0.316	0.348	0.287
174364	624	21	2009	276	276	523	114	130	0	760	0	0	194	0	0	0	0	0.278	0.357	0.363	0.275	0.266	0.31	0.306	0.315	0.348	0.287
174365	624	21	2009	277	277	521	112	130	0	760	0	0	194	0	0	0	0	0.259	0.349	0.355	0.272	0.265	0.31	0.305	0.314	0.348	0.287
174366	624	21	2009	278	278	520	111	130	0	760	0	0	194	0	0	0	0	0.252	0.346	0.352	0.271	0.265	0.31	0.305	0.314	0.348	0.287
174367	624	21	2009	279	279	517	108	130	0	760	0	0	194	0	0	0	0	0.236	0.336	0.343	0.268	0.264	0.309	0.305	0.313	0.348	0.287
174368	624	21	2009	280	280	514	105	130	0	760	0	0	194	0	0	0	0	0.224	0.327	0.333	0.266	0.264	0.309	0.305	0.312	0.347	0.287
174369	624	21	2009	281	281	517	108	130	0	763	0	0	194	0	0	0	0	0.283	0.326	0.332	0.266	0.264	0.309	0.305	0.312	0.347	0.287
174370	624	21	2009	282	282	515	106	130	0	763	0	0	194	0	0	0	0	0.268	0.319	0.326	0.264	0.263	0.308	0.304	0.311	0.347	0.287
174383	624	21	2009	283	283	514	105	130	0	763	0	0	194	0	0	0	0	0.263	0.317	0.323	0.264	0.263	0.308	0.304	0.311	0.347	0.287
174384	624	21	2009	284	284	514	105	130	0	763	0	0	194	0	0	0	0	0.254	0.316	0.323	0.264	0.263	0.308	0.304	0.311	0.347	0.287
174385	624	21	2009	285	285	513	104	130	0	763	0	0	194	0	0	0	0	0.244	0.316	0.323	0.264	0.263	0.308	0.304	0.311	0.347	0.287
174386	624	21	2009	286	286	524	115	130	0	775	0	0	194	0	0	0	0	0.42	0.338	0.323	0.263	0.263	0.308	0.304	0.311	0.347	0.287
174387	624	21	2009	287	287	524	115	130	0	775	0	0	194	0	0	0	0	0.413	0.339	0.322	0.263	0.262	0.308	0.304	0.311	0.347	0.287
174388	624	21	2009	288	288	523	114	130	0	775	0	0	194	0	0	0	0	0.411	0.339	0.321	0.263	0.262	0.307	0.303	0.31	0.346	0.286
174389	624	21	2009	289	289	521	112	130	0	775	0	0	194	0	0	0	0	0.409	0.337	0.32	0.262	0.261	0.306	0.302	0.309	0.345	0.285
174390	624	21	2009	290	290	519	110	130	0	775	0	0	194	0	0	0	0	0.379	0.336	0.319	0.261	0.261	0.306	0.302	0.309	0.345	0.285
174391	624	21	2009	291	291	517	108	130	0	775	0	0	194	0	0	0	0	0.347	0.334	0.319	0.261	0.261	0.306	0.302	0.309	0.345	0.285
174405	625	21	2010	1	1	575	166	0	0	0	0	0	48	0	0	0	0	0.365	0.362	0.362	0.364	0.387	0.363	0.343	0.316	0.211	0.256
174406	625	21	2010	2	2	575	166	0	0	0	0	0	194	0	0	0	0	0.365	0.362	0.362	0.364	0.387	0.363	0.343	0.316	0.211	0.256
174407	625	21	2010	3	3	575	166	0	0	0	0	0	194	0	0	0	0	0.364	0.362	0.362	0.364	0.387	0.363	0.343	0.316	0.211	0.256
174408	625	21	2010	4	4	574	166	0	0	0	0	0	194	0	0	0	0	0.363	0.362	0.362	0.364	0.387	0.363	0.343	0.316	0.211	0.256
174409	625	21	2010	5	5	574	165	0	0	0	0	0	194	0	0	0	0	0.361	0.362	0.362	0.364	0.387	0.363	0.343	0.316	0.211	0.256
174410	625	21	2010	6	6	574	165	0	0	3	0	0	194	0	0	0	0	0.358	0.361	0.362	0.364	0.387	0.363	0.343	0.316	0.211	0.256
174411	625	21	2010	7	7	574	165	0	0	3	0	0	194	0	0	0	0	0.358	0.361	0.362	0.364	0.387	0.363	0.343	0.316	0.211	0.256
174412	625	21	2010	8	8	574	165	0	0	3	0	0	194	0	0	0	0	0.358	0.361	0.362	0.364	0.387	0.363	0.343	0.316	0.211	0.256
174413	625	21	2010	9	9	574	165	0	0	3	0	0	194	0	0	0	0	0.357	0.361	0.362	0.364	0.387	0.363	0.343	0.316	0.211	0.256
174414	625	21	2010	10	10	574	165	0	0	3	0	0	194	0	0	0	0	0.354	0.361	0.362	0.364	0.387	0.363	0.343	0.316	0.211	0.256
174415	625	21	2010	11	11	574	165	0	0	3	0	0	194	0	0	0	0	0.349	0.361	0.362	0.364	0.387	0.363	0.343	0.316	0.211	0.256
174416	625	21	2010	12	12	573	165	0	0	3	0	0	194	0	0	0	0	0.346	0.361	0.361	0.364	0.387	0.363	0.343	0.316	0.211	0.256
174417	625	21	2010	13	13	575	166	0	0	3	0	0	194	0	0	0	0	0.382	0.359	0.361	0.363	0.387	0.363	0.343	0.316	0.211	0.256
174418	625	21	2010	14	14	574	165	0	0	3	0	0	194	0	0	0	0	0.366	0.358	0.36	0.363	0.387	0.363	0.343	0.316	0.211	0.256
174419	625	21	2010	15	15	574	165	0	0	3	0	0	194	0	0	0	0	0.363	0.358	0.36	0.363	0.387	0.363	0.343	0.316	0.211	0.256
174420	625	21	2010	16	16	573	164	0	0	3	0	0	194	0	0	0	0	0.356	0.357	0.36	0.363	0.387	0.363	0.343	0.316	0.211	0.256
174421	625	21	2010	17	17	572	163	0	0	3	0	0	194	0	0	0	0	0.334	0.356	0.36	0.363	0.386	0.363	0.343	0.316	0.211	0.256
174422	625	21	2010	18	18	572	163	0	0	3	0	0	194	0	0	0	0	0.331	0.356	0.359	0.363	0.386	0.363	0.343	0.316	0.211	0.256
174423	625	21	2010	19	19	572	163	0	0	3	0	0	194	0	0	0	0	0.329	0.356	0.359	0.363	0.386	0.363	0.343	0.316	0.211	0.256
174424	625	21	2010	20	20	571	162	0	0	3	0	0	194	0	0	0	0	0.322	0.355	0.359	0.363	0.386	0.363	0.343	0.316	0.211	0.256
174425	625	21	2010	21	21	571	162	0	0	3	0	0	194	0	0	0	0	0.317	0.355	0.359	0.363	0.386	0.363	0.343	0.316	0.211	0.256
174426	625	21	2010	22	22	571	162	0	0	3	0	0	194	0	0	0	0	0.31	0.354	0.359	0.362	0.386	0.363	0.343	0.316	0.211	0.256
174427	625	21	2010	23	23	570	161	0	0	3	0	0	194	0	0	0	0	0.296	0.353	0.358	0.362	0.386	0.363	0.343	0.316	0.211	0.256
174428	625	21	2010	24	24	569	160	0	0	3	0	0	194	0	0	0	0	0.286	0.352	0.358	0.362	0.386	0.363	0.343	0.316	0.211	0.256
174429	625	21	2010	25	25	569	160	0	0	3	0	0	194	0	0	0	0	0.283	0.352	0.358	0.362	0.386	0.363	0.343	0.316	0.211	0.256
174430	625	21	2010	26	26	568	159	0	0	3	0	0	194	0	0	0	0	0.274	0.351	0.358	0.362	0.386	0.362	0.343	0.316	0.211	0.256
174431	625	21	2010	27	27	567	158	0	0	3	0	0	194	0	0	0	0	0.257	0.35	0.357	0.362	0.386	0.362	0.343	0.316	0.211	0.256
174432	625	21	2010	28	28	567	158	0	0	3	0	0	194	0	0	0	0	0.255	0.349	0.357	0.362	0.386	0.362	0.343	0.316	0.211	0.256
174433	625	21	2010	29	29	567	158	0	0	3	0	0	194	0	0	0	0	0.253	0.349	0.357	0.362	0.386	0.362	0.343	0.316	0.211	0.256
174434	625	21	2010	30	30	566	157	0	0	3	0	0	194	0	0	0	0	0.244	0.348	0.356	0.361	0.386	0.362	0.343	0.316	0.211	0.256
174435	625	21	2010	31	31	566	157	0	0	3	0	0	194	0	0	0	0	0.234	0.347	0.356	0.361	0.386	0.362	0.343	0.316	0.211	0.256
174436	625	21	2010	32	32	566	157	0	0	3	0	0	194	0	0	0	0	0.233	0.347	0.356	0.361	0.386	0.362	0.343	0.316	0.211	0.256
174437	625	21	2010	33	33	564	156	0	0	3	0	0	194	0	0	0	0	0.215	0.345	0.355	0.361	0.385	0.362	0.343	0.316	0.211	0.256
174438	625	21	2010	34	34	564	155	0	0	3	0	0	194	0	0	0	0	0.204	0.344	0.355	0.36	0.385	0.362	0.343	0.316	0.211	0.256
174439	625	21	2010	35	35	567	158	0	0	7	0	0	194	0	0	0	0	0.278	0.344	0.355	0.36	0.385	0.362	0.343	0.316	0.211	0.256
174440	625	21	2010	36	36	567	158	0	0	7	0	0	194	0	0	0	0	0.274	0.343	0.354	0.36	0.385	0.362	0.343	0.316	0.211	0.256
174441	625	21	2010	37	37	567	158	0	0	7	0	0	194	0	0	0	0	0.265	0.343	0.354	0.36	0.385	0.362	0.342	0.316	0.211	0.256
174442	625	21	2010	38	38	566	157	0	0	7	0	0	194	0	0	0	0	0.26	0.342	0.354	0.36	0.385	0.362	0.342	0.316	0.211	0.256
174443	625	21	2010	39	39	566	157	0	0	7	0	0	194	0	0	0	0	0.254	0.342	0.354	0.36	0.385	0.362	0.342	0.316	0.211	0.256
174444	625	21	2010	40	40	566	157	0	0	7	0	0	194	0	0	0	0	0.251	0.341	0.354	0.36	0.385	0.362	0.342	0.316	0.211	0.256
174445	625	21	2010	41	41	565	156	0	0	7	0	0	194	0	0	0	0	0.245	0.341	0.353	0.36	0.385	0.362	0.342	0.316	0.211	0.256
174446	625	21	2010	42	42	564	155	0	0	7	0	0	194	0	0	0	0	0.226	0.339	0.353	0.359	0.385	0.362	0.342	0.316	0.211	0.256
174447	625	21	2010	43	43	564	155	0	0	7	0	0	194	0	0	0	0	0.22	0.338	0.352	0.359	0.385	0.362	0.342	0.316	0.211	0.256
174448	625	21	2010	44	44	563	154	0	0	7	0	0	194	0	0	0	0	0.215	0.338	0.352	0.359	0.385	0.362	0.342	0.316	0.211	0.256
174449	625	21	2010	45	45	563	154	0	0	7	0	0	194	0	0	0	0	0.211	0.337	0.352	0.359	0.385	0.362	0.342	0.316	0.211	0.256
174450	625	21	2010	46	46	563	154	0	0	7	0	0	194	0	0	0	0	0.208	0.337	0.352	0.359	0.384	0.362	0.342	0.316	0.211	0.256
174451	625	21	2010	47	47	562	153	0	0	7	0	0	194	0	0	0	0	0.203	0.336	0.351	0.359	0.384	0.362	0.342	0.316	0.211	0.256
174452	625	21	2010	48	48	561	152	0	0	7	0	0	194	0	0	0	0	0.189	0.334	0.351	0.358	0.384	0.362	0.342	0.316	0.211	0.256
174453	625	21	2010	49	49	560	151	0	0	7	0	0	194	0	0	0	0	0.176	0.332	0.35	0.358	0.384	0.362	0.342	0.316	0.211	0.256
174454	625	21	2010	50	50	560	151	0	0	7	0	0	194	0	0	0	0	0.173	0.332	0.35	0.358	0.384	0.362	0.342	0.316	0.211	0.256
174455	625	21	2010	51	51	560	151	0	0	7	0	0	194	0	0	0	0	0.171	0.332	0.35	0.358	0.384	0.361	0.342	0.316	0.211	0.256
174456	625	21	2010	52	52	560	151	0	0	11	0	0	194	0	0	0	0	0.167	0.331	0.349	0.358	0.384	0.361	0.342	0.316	0.211	0.256
174457	625	21	2010	53	53	560	151	0	0	11	0	0	194	0	0	0	0	0.164	0.331	0.349	0.358	0.384	0.361	0.342	0.316	0.211	0.256
174458	625	21	2010	54	54	559	150	0	0	11	0	0	194	0	0	0	0	0.16	0.33	0.349	0.358	0.384	0.361	0.342	0.316	0.211	0.256
174459	625	21	2010	55	55	559	150	0	0	11	0	0	194	0	0	0	0	0.154	0.329	0.348	0.357	0.384	0.361	0.342	0.316	0.211	0.256
174460	625	21	2010	56	56	559	150	0	0	11	0	0	194	0	0	0	0	0.172	0.327	0.348	0.357	0.383	0.361	0.342	0.315	0.211	0.256
174461	625	21	2010	57	57	561	152	0	0	11	0	0	194	0	0	0	0	0.202	0.325	0.347	0.357	0.383	0.361	0.342	0.315	0.211	0.256
174462	625	21	2010	58	58	560	151	0	0	11	0	0	194	0	0	0	0	0.19	0.324	0.346	0.356	0.383	0.361	0.342	0.315	0.211	0.256
174463	625	21	2010	59	59	559	150	0	0	11	0	0	194	0	0	0	0	0.177	0.322	0.345	0.356	0.383	0.361	0.342	0.315	0.211	0.256
174464	625	21	2010	60	60	558	149	0	0	11	0	0	194	0	0	0	0	0.165	0.32	0.345	0.356	0.383	0.361	0.342	0.315	0.211	0.256
174465	625	21	2010	61	61	557	148	0	0	11	0	0	194	0	0	0	0	0.155	0.319	0.344	0.355	0.383	0.361	0.342	0.315	0.211	0.256
174466	625	21	2010	62	62	556	147	0	0	11	0	0	194	0	0	0	0	0.145	0.317	0.343	0.355	0.382	0.361	0.342	0.315	0.211	0.256
174467	625	21	2010	63	63	556	147	0	0	11	0	0	194	0	0	0	0	0.136	0.315	0.342	0.354	0.382	0.361	0.342	0.315	0.211	0.256
174468	625	21	2010	64	64	555	146	0	0	11	0	0	194	0	0	0	0	0.128	0.314	0.342	0.354	0.382	0.361	0.342	0.315	0.211	0.256
174469	625	21	2010	65	65	554	145	0	0	11	0	0	194	0	0	0	0	0.121	0.312	0.341	0.354	0.382	0.36	0.342	0.315	0.211	0.256
174470	625	21	2010	66	66	554	145	0	0	11	0	0	194	0	0	0	0	0.115	0.31	0.34	0.353	0.382	0.36	0.342	0.315	0.211	0.256
174471	625	21	2010	67	67	567	158	0	0	25	0	0	194	0	0	0	0	0.392	0.309	0.34	0.353	0.381	0.36	0.342	0.315	0.211	0.256
174472	625	21	2010	68	68	569	160	0	0	28	0	0	194	0	0	0	0	0.43	0.316	0.339	0.353	0.381	0.36	0.341	0.315	0.211	0.255
174473	625	21	2010	69	69	581	172	1	0	41	0	0	194	0	0	0	0.81	0.427	0.427	0.399	0.352	0.381	0.36	0.341	0.315	0.21	0.255
174474	625	21	2010	70	70	581	172	1	0	41	0	0	194	0	0	0	0	0.417	0.419	0.409	0.358	0.38	0.359	0.341	0.314	0.21	0.255
174475	625	21	2010	71	71	580	171	1	0	41	0	0	194	0	0	0	0	0.414	0.415	0.41	0.362	0.38	0.359	0.34	0.314	0.21	0.255
174476	625	21	2010	72	72	579	170	1	0	41	0	0	194	0	0	0	0	0.412	0.412	0.409	0.364	0.379	0.358	0.34	0.314	0.21	0.255
174477	625	21	2010	73	73	579	170	1	0	41	0	0	194	0	0	0	0	0.411	0.412	0.409	0.363	0.379	0.358	0.339	0.313	0.21	0.254
174478	625	21	2010	74	74	577	168	1	0	41	0	0	194	0	0	0	0	0.41	0.411	0.408	0.362	0.378	0.357	0.339	0.313	0.209	0.254
174479	625	21	2010	75	75	576	167	1	0	41	0	0	194	0	0	0	0	0.409	0.41	0.407	0.362	0.377	0.357	0.338	0.312	0.209	0.254
174480	625	21	2010	76	76	574	165	1	0	41	0	0	194	0	0	0	0	0.408	0.408	0.405	0.36	0.376	0.355	0.337	0.311	0.208	0.253
174481	625	21	2010	77	77	572	163	1	0	41	0	0	194	0	0	0	0	0.373	0.406	0.404	0.36	0.375	0.355	0.337	0.311	0.208	0.253
174482	625	21	2010	78	78	579	170	1	0	49	0	0	194	0	0	0	0.22	0.43	0.429	0.429	0.377	0.375	0.355	0.337	0.311	0.208	0.252
174483	625	21	2010	79	79	579	170	1	0	49	0	0	194	0	0	0	0	0.419	0.42	0.421	0.387	0.375	0.355	0.336	0.311	0.208	0.252
174484	625	21	2010	80	80	575	166	1	0	49	0	0	194	0	0	0	0	0.399	0.41	0.412	0.39	0.372	0.353	0.335	0.31	0.207	0.252
174485	625	21	2010	81	81	572	163	1	0	49	0	0	194	0	0	0	0	0.397	0.407	0.409	0.388	0.37	0.351	0.333	0.308	0.207	0.25
174486	625	21	2010	82	82	570	161	1	0	49	0	0	194	0	0	0	0	0.363	0.405	0.408	0.387	0.37	0.351	0.333	0.308	0.206	0.25
174487	625	21	2010	83	83	588	179	4	0	70	0	0	194	0	0	0	2.96	0.43	0.429	0.429	0.428	0.425	0.36	0.333	0.308	0.206	0.25
174488	625	21	2010	84	84	584	175	4	0	70	0	0	194	0	0	0	0	0.403	0.414	0.416	0.413	0.413	0.381	0.332	0.307	0.206	0.25
174489	625	21	2010	85	85	581	172	4	0	70	0	0	194	0	0	0	0	0.401	0.41	0.411	0.406	0.407	0.387	0.33	0.305	0.205	0.248
174490	625	21	2010	86	86	586	177	4	0	76	0	0	194	0	0	0	0.09	0.428	0.428	0.429	0.411	0.41	0.39	0.33	0.305	0.205	0.248
174491	625	21	2010	87	87	582	173	4	0	76	0	0	194	0	0	0	0	0.401	0.413	0.416	0.403	0.404	0.401	0.328	0.304	0.204	0.247
174492	625	21	2010	88	88	577	168	4	0	76	0	0	194	0	0	0	0	0.398	0.409	0.41	0.4	0.401	0.399	0.326	0.302	0.203	0.246
174493	625	21	2010	89	89	573	164	4	0	76	0	0	194	0	0	0	0	0.394	0.405	0.407	0.396	0.397	0.396	0.323	0.299	0.201	0.244
174494	625	21	2010	90	90	571	162	4	0	76	0	0	194	0	0	0	0	0.361	0.403	0.406	0.396	0.397	0.396	0.323	0.299	0.201	0.244
174495	625	21	2010	91	91	569	160	4	0	76	0	0	194	0	0	0	0	0.331	0.401	0.405	0.395	0.397	0.396	0.323	0.299	0.201	0.244
174496	625	21	2010	92	92	567	158	4	0	76	0	0	194	0	0	0	0	0.304	0.398	0.404	0.395	0.397	0.396	0.323	0.299	0.201	0.244
174497	625	21	2010	93	93	565	157	4	0	76	0	0	194	0	0	0	0	0.279	0.396	0.403	0.395	0.397	0.396	0.323	0.299	0.201	0.244
174498	625	21	2010	94	94	564	155	4	0	76	0	0	194	0	0	0	0	0.257	0.394	0.402	0.394	0.396	0.396	0.323	0.299	0.201	0.244
174499	625	21	2010	95	95	563	154	4	0	76	0	0	194	0	0	0	0	0.237	0.392	0.401	0.394	0.396	0.395	0.323	0.299	0.201	0.244
174500	625	21	2010	96	96	561	152	4	0	76	0	0	194	0	0	0	0	0.219	0.389	0.4	0.393	0.396	0.395	0.323	0.299	0.201	0.244
174501	625	21	2010	97	97	564	155	4	0	79	0	0	194	0	0	0	0	0.282	0.388	0.4	0.393	0.396	0.395	0.323	0.299	0.201	0.244
174502	625	21	2010	98	98	563	154	4	0	79	0	0	194	0	0	0	0	0.26	0.386	0.399	0.393	0.396	0.395	0.323	0.299	0.201	0.244
174503	625	21	2010	99	99	562	153	4	0	79	0	0	194	0	0	0	0	0.24	0.384	0.398	0.392	0.396	0.395	0.323	0.299	0.201	0.244
174504	625	21	2010	100	100	560	151	4	0	79	0	0	194	0	0	0	0	0.221	0.382	0.397	0.392	0.395	0.395	0.323	0.299	0.201	0.244
174505	625	21	2010	101	101	559	150	4	0	79	0	0	194	0	0	0	0	0.205	0.379	0.396	0.391	0.395	0.395	0.323	0.299	0.201	0.244
174506	625	21	2010	102	102	558	149	4	0	79	0	0	194	0	0	0	0	0.191	0.377	0.395	0.391	0.395	0.395	0.323	0.299	0.201	0.244
174507	625	21	2010	103	103	557	148	4	0	79	0	0	194	0	0	0	0	0.177	0.375	0.394	0.39	0.395	0.395	0.323	0.299	0.201	0.244
174508	625	21	2010	104	104	556	147	4	0	79	0	0	194	0	0	0	0	0.165	0.373	0.393	0.39	0.395	0.394	0.323	0.299	0.201	0.244
174509	625	21	2010	105	105	572	163	4	0	97	0	0	194	0	0	0	0.35	0.407	0.41	0.392	0.39	0.394	0.394	0.323	0.299	0.201	0.244
174510	625	21	2010	106	106	570	161	4	0	97	0	0	194	0	0	0	0	0.372	0.408	0.392	0.389	0.394	0.394	0.323	0.299	0.201	0.244
174511	625	21	2010	107	107	568	159	4	0	97	0	0	194	0	0	0	0	0.341	0.405	0.391	0.389	0.394	0.394	0.322	0.299	0.201	0.244
174512	625	21	2010	108	108	566	157	4	0	97	0	0	194	0	0	0	0	0.313	0.403	0.39	0.388	0.394	0.394	0.322	0.299	0.201	0.244
174513	625	21	2010	109	109	564	155	4	0	97	0	0	194	0	0	0	0	0.287	0.401	0.389	0.388	0.394	0.394	0.322	0.299	0.201	0.244
174514	625	21	2010	110	110	563	154	4	0	97	0	0	194	0	0	0	0	0.264	0.398	0.388	0.388	0.393	0.394	0.322	0.299	0.201	0.244
174515	625	21	2010	111	111	562	153	4	0	97	0	0	194	0	0	0	0	0.244	0.396	0.387	0.387	0.393	0.394	0.322	0.299	0.201	0.244
174516	625	21	2010	112	112	596	187	18	0	146	0	0	194	0	0	0	13.81	0.43	0.428	0.428	0.427	0.425	0.435	0.372	0.298	0.201	0.243
174517	625	21	2010	113	113	592	183	18	0	146	0	0	194	0	0	0	0	0.404	0.414	0.416	0.413	0.413	0.429	0.397	0.297	0.2	0.243
174518	625	21	2010	114	114	589	180	18	0	146	0	0	194	0	0	0	0	0.402	0.41	0.411	0.406	0.407	0.425	0.404	0.295	0.199	0.241
174519	625	21	2010	115	115	588	179	18	0	146	0	0	194	0	0	0	0	0.401	0.409	0.41	0.403	0.405	0.424	0.406	0.295	0.199	0.241
174520	625	21	2010	116	116	586	177	18	0	146	0	0	194	0	0	0	0	0.399	0.408	0.409	0.401	0.403	0.423	0.404	0.294	0.198	0.24
174521	625	21	2010	117	117	580	172	18	0	146	0	0	194	0	0	0	0	0.396	0.404	0.405	0.398	0.399	0.419	0.401	0.291	0.197	0.238
174522	625	21	2010	118	118	578	169	18	0	146	0	0	194	0	0	0	0	0.362	0.401	0.404	0.397	0.399	0.419	0.401	0.291	0.197	0.238
174523	625	21	2010	119	119	584	175	19	0	158	0	0	194	0	0	0	0.63	0.427	0.425	0.425	0.416	0.406	0.418	0.397	0.289	0.195	0.236
174524	625	21	2010	120	120	580	171	19	0	158	0	0	194	0	0	0	0	0.4	0.411	0.414	0.406	0.402	0.422	0.401	0.288	0.195	0.236
174525	625	21	2010	121	121	575	166	19	0	158	0	0	194	0	0	0	0	0.396	0.408	0.408	0.4	0.399	0.42	0.397	0.285	0.193	0.234
174526	625	21	2010	122	122	573	164	19	0	158	0	0	194	0	0	0	0	0.362	0.405	0.407	0.4	0.399	0.419	0.397	0.285	0.193	0.234
174527	625	21	2010	123	123	571	162	19	0	158	0	0	194	0	0	0	0	0.332	0.403	0.406	0.399	0.399	0.419	0.397	0.285	0.193	0.234
174528	625	21	2010	124	124	569	161	19	0	158	0	0	194	0	0	0	0	0.305	0.401	0.406	0.399	0.399	0.419	0.397	0.285	0.193	0.234
174529	625	21	2010	125	125	568	159	19	0	158	0	0	194	0	0	0	0	0.28	0.398	0.405	0.399	0.398	0.419	0.397	0.285	0.193	0.234
174530	625	21	2010	126	126	570	161	19	0	162	0	0	194	0	0	0	0	0.336	0.396	0.404	0.398	0.398	0.419	0.397	0.285	0.193	0.234
174531	625	21	2010	127	127	569	160	19	0	162	0	0	194	0	0	0	0	0.308	0.394	0.403	0.398	0.398	0.419	0.397	0.285	0.193	0.234
174532	625	21	2010	128	128	567	158	19	0	162	0	0	194	0	0	0	0	0.283	0.392	0.402	0.397	0.398	0.419	0.397	0.285	0.193	0.234
174533	625	21	2010	129	129	566	157	19	0	162	0	0	194	0	0	0	0	0.261	0.39	0.401	0.397	0.398	0.419	0.397	0.285	0.193	0.234
174534	625	21	2010	130	130	590	181	23	0	192	0	0	194	0	0	0	4.57	0.43	0.429	0.429	0.428	0.425	0.436	0.416	0.285	0.193	0.233
174535	625	21	2010	131	131	587	179	23	0	192	0	0	194	0	0	0	0	0.409	0.416	0.418	0.414	0.414	0.43	0.424	0.297	0.193	0.233
174536	625	21	2010	132	132	597	188	24	0	202	0	0	194	0	0	0	0.79	0.428	0.428	0.429	0.427	0.425	0.436	0.436	0.303	0.193	0.233
174537	625	21	2010	133	133	592	183	24	0	202	0	0	194	0	0	0	0	0.399	0.413	0.415	0.412	0.413	0.429	0.429	0.323	0.192	0.232
174538	625	21	2010	134	134	587	178	24	0	202	0	0	194	0	0	0	0	0.396	0.409	0.409	0.404	0.405	0.423	0.424	0.327	0.191	0.23
174539	625	21	2010	135	135	588	180	24	0	207	0	0	194	0	0	0	0.07	0.428	0.426	0.427	0.405	0.405	0.423	0.421	0.325	0.19	0.229
174540	625	21	2010	136	136	588	179	24	0	207	0	0	194	0	0	0	0	0.417	0.419	0.419	0.403	0.404	0.425	0.425	0.327	0.19	0.229
174541	625	21	2010	137	137	586	177	24	0	207	0	0	194	0	0	0	0	0.413	0.414	0.414	0.401	0.403	0.423	0.423	0.328	0.189	0.228
174542	625	21	2010	138	138	581	172	24	0	207	0	0	194	0	0	0	0	0.409	0.408	0.408	0.397	0.399	0.421	0.42	0.325	0.188	0.227
174543	625	21	2010	139	139	595	186	28	0	227	0	0	194	0	0	0	3.26	0.42	0.425	0.426	0.426	0.424	0.435	0.435	0.334	0.188	0.226
174544	625	21	2010	140	140	604	196	29	0	238	0	0	194	0	0	0	0.96	0.428	0.428	0.429	0.428	0.425	0.436	0.436	0.37	0.188	0.226
174545	625	21	2010	141	141	599	190	29	0	238	0	0	194	0	0	0	0	0.397	0.412	0.415	0.412	0.413	0.429	0.429	0.389	0.187	0.225
174546	625	21	2010	142	142	594	185	29	0	238	0	0	194	0	0	0	0	0.393	0.408	0.409	0.404	0.405	0.423	0.424	0.392	0.186	0.224
174547	625	21	2010	143	143	589	180	29	0	238	0	0	194	0	0	0	0	0.389	0.404	0.405	0.4	0.402	0.42	0.42	0.389	0.184	0.222
174548	625	21	2010	144	144	587	178	29	0	238	0	0	194	0	0	0	0	0.356	0.402	0.404	0.4	0.401	0.42	0.42	0.389	0.184	0.222
174549	625	21	2010	145	145	585	176	29	0	238	0	0	194	0	0	0	0	0.327	0.4	0.403	0.399	0.401	0.42	0.42	0.389	0.184	0.222
174550	625	21	2010	146	146	584	175	29	0	238	0	0	194	0	0	0	0	0.3	0.398	0.402	0.399	0.401	0.419	0.42	0.389	0.184	0.222
174551	625	21	2010	147	147	582	173	29	0	238	0	0	194	0	0	0	0	0.276	0.395	0.402	0.399	0.401	0.419	0.42	0.389	0.184	0.222
174552	625	21	2010	148	148	581	172	29	0	238	0	0	194	0	0	0	0	0.254	0.393	0.401	0.398	0.401	0.419	0.42	0.389	0.184	0.222
174553	625	21	2010	149	149	579	170	29	0	238	0	0	194	0	0	0	0	0.235	0.391	0.4	0.398	0.4	0.419	0.42	0.389	0.184	0.222
174554	625	21	2010	150	150	592	183	29	0	254	0	0	194	0	0	0	0.61	0.429	0.427	0.427	0.404	0.403	0.417	0.418	0.387	0.183	0.221
174555	625	21	2010	151	151	584	175	29	0	254	0	0	194	0	0	0	0	0.384	0.406	0.41	0.396	0.397	0.42	0.414	0.384	0.183	0.22
174556	625	21	2010	152	152	579	170	29	0	254	0	0	194	0	0	0	0	0.38	0.402	0.406	0.392	0.394	0.417	0.411	0.38	0.181	0.218
174557	625	21	2010	153	153	577	168	29	0	254	0	0	194	0	0	0	0	0.348	0.4	0.405	0.391	0.394	0.416	0.411	0.38	0.181	0.218
174558	625	21	2010	154	154	576	167	29	0	254	0	0	194	0	0	0	0	0.319	0.398	0.404	0.391	0.393	0.416	0.411	0.38	0.181	0.218
174559	625	21	2010	155	155	574	165	29	0	254	0	0	194	0	0	0	0	0.293	0.395	0.403	0.391	0.393	0.416	0.41	0.38	0.181	0.218
174560	625	21	2010	156	156	572	163	29	0	254	0	0	194	0	0	0	0	0.27	0.393	0.402	0.39	0.393	0.416	0.41	0.38	0.181	0.218
174561	625	21	2010	157	157	571	162	29	0	254	0	0	194	0	0	0	0	0.249	0.391	0.402	0.39	0.393	0.416	0.41	0.38	0.181	0.218
174562	625	21	2010	158	158	592	183	33	0	283	0	0	194	0	0	0	4.14	0.428	0.426	0.426	0.425	0.423	0.43	0.413	0.377	0.18	0.217
174563	625	21	2010	159	159	587	178	33	0	283	0	0	194	0	0	0	0	0.4	0.412	0.414	0.411	0.412	0.426	0.423	0.383	0.18	0.216
174564	625	21	2010	160	160	582	173	33	0	283	0	0	194	0	0	0	0	0.396	0.408	0.408	0.403	0.404	0.422	0.421	0.382	0.178	0.215
174565	625	21	2010	161	161	578	169	33	0	283	0	0	194	0	0	0	0	0.393	0.405	0.405	0.4	0.402	0.419	0.418	0.379	0.177	0.213
174566	625	21	2010	162	162	576	167	33	0	286	0	0	194	0	0	0	0	0.427	0.408	0.402	0.397	0.398	0.415	0.414	0.376	0.176	0.212
174567	625	21	2010	163	163	596	187	42	0	318	0	0	194	0	0	0	8.35	0.412	0.422	0.424	0.424	0.423	0.434	0.435	0.406	0.18	0.211
174568	625	21	2010	164	164	622	213	57	0	363	0	0	194	0	0	0	15.32	0.412	0.422	0.424	0.424	0.423	0.434	0.434	0.426	0.296	0.211
174569	625	21	2010	165	165	631	222	59	0	379	0	0	194	0	0	0	2.15	0.408	0.421	0.423	0.423	0.422	0.434	0.434	0.426	0.349	0.21
174570	625	21	2010	166	166	625	216	59	0	379	0	0	194	0	0	0	0	0.404	0.412	0.414	0.411	0.411	0.426	0.427	0.413	0.373	0.211
174571	625	21	2010	167	167	651	242	76	0	428	0	0	194	0	0	0	17.1	0.404	0.419	0.422	0.422	0.422	0.433	0.434	0.426	0.413	0.263
174572	625	21	2010	168	168	645	236	76	0	428	0	0	194	0	0	0	0	0.4	0.412	0.413	0.41	0.41	0.426	0.426	0.412	0.394	0.301
174573	625	21	2010	169	169	640	231	76	0	428	0	0	194	0	0	0	0	0.397	0.408	0.408	0.403	0.404	0.422	0.422	0.404	0.383	0.313
174574	625	21	2010	170	170	650	241	78	0	443	0	0	194	0	0	0	1.67	0.428	0.427	0.427	0.426	0.423	0.434	0.429	0.403	0.38	0.315
174575	625	21	2010	171	171	658	249	79	0	456	0	0	194	0	0	0	1.37	0.418	0.424	0.426	0.425	0.424	0.435	0.435	0.424	0.388	0.323
174576	625	21	2010	172	172	651	242	79	0	456	0	0	194	0	0	0	0	0.387	0.408	0.412	0.41	0.411	0.427	0.428	0.413	0.381	0.356
174577	625	21	2010	173	173	646	237	79	0	456	0	0	194	0	0	0	0	0.383	0.404	0.408	0.403	0.404	0.423	0.423	0.405	0.376	0.365
174578	625	21	2010	174	174	640	231	79	0	456	0	0	194	0	0	0	0	0.38	0.4	0.403	0.399	0.4	0.42	0.419	0.401	0.372	0.361
174579	625	21	2010	175	175	638	229	79	0	456	0	0	194	0	0	0	0	0.347	0.398	0.402	0.398	0.4	0.42	0.419	0.401	0.372	0.361
174580	625	21	2010	176	176	636	227	79	0	456	0	0	194	0	0	0	0	0.318	0.395	0.4	0.398	0.4	0.419	0.419	0.401	0.372	0.361
174581	625	21	2010	177	177	634	225	79	0	456	0	0	194	0	0	0	0	0.291	0.393	0.397	0.397	0.4	0.419	0.419	0.401	0.372	0.361
174582	625	21	2010	178	178	632	223	79	0	456	0	0	194	0	0	0	0	0.267	0.39	0.394	0.396	0.4	0.419	0.419	0.401	0.372	0.361
174583	625	21	2010	179	179	631	222	79	0	456	0	0	194	0	0	0	0	0.244	0.387	0.389	0.396	0.399	0.419	0.419	0.401	0.372	0.361
174584	625	21	2010	180	180	629	220	79	0	456	0	0	194	0	0	0	0	0.225	0.383	0.381	0.395	0.399	0.419	0.419	0.401	0.372	0.361
174585	625	21	2010	181	181	627	218	79	0	456	0	0	194	0	0	0	0	0.208	0.379	0.371	0.393	0.399	0.419	0.419	0.401	0.372	0.361
174586	625	21	2010	182	182	625	217	79	0	456	0	0	194	0	0	0	0	0.193	0.374	0.359	0.391	0.398	0.419	0.419	0.401	0.372	0.361
174587	625	21	2010	183	183	624	215	79	0	456	0	0	194	0	0	0	0	0.18	0.368	0.346	0.389	0.398	0.419	0.419	0.401	0.372	0.361
174588	625	21	2010	184	184	622	213	79	0	456	0	0	194	0	0	0	0	0.168	0.363	0.335	0.387	0.397	0.418	0.419	0.401	0.372	0.361
174589	625	21	2010	185	185	655	246	87	0	498	0	0	194	0	0	0	8.17	0.43	0.428	0.427	0.427	0.425	0.436	0.429	0.402	0.372	0.361
174590	625	21	2010	186	186	665	256	89	0	511	0	0	194	0	0	0	1.71	0.42	0.424	0.422	0.425	0.424	0.435	0.435	0.427	0.388	0.368
174591	625	21	2010	187	187	658	249	89	0	511	0	0	194	0	0	0	0	0.386	0.404	0.396	0.408	0.412	0.428	0.429	0.415	0.381	0.375
174592	625	21	2010	188	188	654	245	89	0	511	0	0	194	0	0	0	0	0.38	0.4	0.386	0.402	0.406	0.425	0.426	0.408	0.378	0.375
174593	625	21	2010	189	189	649	240	89	0	511	0	0	194	0	0	0	0	0.373	0.394	0.372	0.398	0.403	0.423	0.423	0.403	0.376	0.374
174594	625	21	2010	190	190	642	233	89	0	511	0	0	194	0	0	0	0	0.362	0.384	0.352	0.39	0.398	0.419	0.42	0.4	0.372	0.371
174595	625	21	2010	191	191	638	229	89	0	511	0	0	194	0	0	0	0	0.323	0.374	0.335	0.386	0.395	0.418	0.42	0.4	0.372	0.371
174596	625	21	2010	192	192	634	225	89	0	511	0	0	194	0	0	0	0	0.29	0.366	0.323	0.382	0.393	0.418	0.42	0.4	0.372	0.371
174597	625	21	2010	193	193	632	223	89	0	511	0	0	194	0	0	0	0	0.263	0.36	0.315	0.379	0.391	0.417	0.42	0.4	0.372	0.371
174598	625	21	2010	194	194	627	218	89	0	511	0	0	194	0	0	0	0	0.233	0.348	0.298	0.373	0.387	0.416	0.419	0.4	0.372	0.371
174599	625	21	2010	195	195	647	238	92	0	539	0	0	194	0	0	0	3.06	0.402	0.415	0.408	0.397	0.385	0.415	0.419	0.4	0.372	0.371
174600	625	21	2010	196	196	640	231	92	0	539	0	0	194	0	0	0	0	0.388	0.399	0.39	0.389	0.378	0.411	0.416	0.398	0.37	0.369
174601	625	21	2010	197	197	634	225	92	0	539	0	0	194	0	0	0	0	0.344	0.385	0.373	0.382	0.372	0.409	0.416	0.398	0.37	0.369
174602	625	21	2010	198	198	628	219	92	0	539	0	0	194	0	0	0	0	0.303	0.371	0.355	0.374	0.366	0.406	0.415	0.398	0.37	0.369
174603	625	21	2010	199	199	624	215	92	0	539	0	0	194	0	0	0	0	0.27	0.36	0.343	0.368	0.362	0.405	0.414	0.398	0.37	0.369
174604	625	21	2010	200	200	619	210	92	0	539	0	0	194	0	0	0	0	0.239	0.348	0.329	0.362	0.357	0.402	0.413	0.398	0.37	0.369
174605	625	21	2010	201	201	621	213	92	0	546	0	0	194	0	0	0	0	0.347	0.338	0.318	0.356	0.353	0.4	0.412	0.398	0.37	0.369
174606	625	21	2010	202	202	623	214	92	0	550	0	0	194	0	0	0	0	0.406	0.336	0.309	0.352	0.35	0.398	0.411	0.397	0.37	0.369
174607	625	21	2010	203	203	616	207	92	0	550	0	0	194	0	0	0	0	0.358	0.321	0.291	0.343	0.343	0.394	0.409	0.397	0.37	0.369
174608	625	21	2010	204	204	611	202	92	0	550	0	0	194	0	0	0	0	0.325	0.309	0.278	0.336	0.338	0.391	0.407	0.397	0.37	0.369
174609	625	21	2010	205	205	607	198	92	0	550	0	0	194	0	0	0	0	0.302	0.301	0.269	0.331	0.334	0.389	0.406	0.397	0.37	0.369
174610	625	21	2010	206	206	601	192	92	0	550	0	0	194	0	0	0	0	0.267	0.287	0.254	0.323	0.328	0.385	0.403	0.396	0.37	0.369
174611	625	21	2010	207	207	595	186	92	0	550	0	0	194	0	0	0	0	0.234	0.273	0.245	0.315	0.322	0.381	0.401	0.396	0.37	0.369
174612	625	21	2010	208	208	588	179	92	0	550	0	0	194	0	0	0	0	0.214	0.256	0.239	0.305	0.314	0.376	0.397	0.395	0.37	0.369
174613	625	21	2010	209	209	582	173	92	0	550	0	0	194	0	0	0	0	0.198	0.243	0.235	0.293	0.305	0.371	0.393	0.393	0.37	0.369
174626	625	21	2010	210	210	576	168	92	0	550	0	0	194	0	0	0	0	0.184	0.237	0.231	0.281	0.296	0.364	0.387	0.392	0.37	0.369
174627	625	21	2010	211	211	576	167	92	0	555	0	0	194	0	0	0	0	0.266	0.234	0.229	0.271	0.288	0.359	0.383	0.39	0.37	0.369
174628	625	21	2010	212	212	570	162	92	0	555	0	0	194	0	0	0	0	0.234	0.23	0.227	0.265	0.28	0.353	0.377	0.388	0.37	0.369
174629	625	21	2010	213	213	564	155	92	0	555	0	0	194	0	0	0	0	0.215	0.226	0.224	0.259	0.273	0.343	0.369	0.386	0.37	0.369
174630	625	21	2010	214	214	559	150	92	0	555	0	0	194	0	0	0	0	0.201	0.223	0.221	0.254	0.268	0.333	0.36	0.382	0.37	0.369
174631	625	21	2010	215	215	552	143	92	0	555	0	0	194	0	0	0	0	0.186	0.219	0.218	0.25	0.263	0.324	0.347	0.378	0.37	0.369
174632	625	21	2010	216	216	548	139	92	0	555	0	0	194	0	0	0	0	0.177	0.217	0.217	0.247	0.26	0.32	0.338	0.374	0.37	0.369
174633	625	21	2010	217	217	542	133	92	0	555	0	0	194	0	0	0	0	0.165	0.214	0.214	0.243	0.257	0.315	0.324	0.368	0.369	0.368
174634	625	21	2010	218	218	537	128	92	0	555	0	0	194	0	0	0	0	0.154	0.211	0.211	0.24	0.253	0.31	0.317	0.361	0.369	0.368
174635	625	21	2010	219	219	531	122	92	0	555	0	0	194	0	0	0	0	0.145	0.208	0.209	0.236	0.249	0.305	0.31	0.351	0.368	0.368
174636	625	21	2010	220	220	526	117	92	0	555	0	0	194	0	0	0	0	0.136	0.205	0.206	0.234	0.246	0.301	0.306	0.34	0.367	0.368
174637	625	21	2010	221	221	521	112	92	0	555	0	0	194	0	0	0	0	0.128	0.203	0.204	0.231	0.244	0.298	0.302	0.33	0.366	0.368
174638	625	21	2010	222	222	519	110	92	0	558	0	0	194	0	0	0	0	0.172	0.201	0.203	0.229	0.242	0.295	0.299	0.319	0.365	0.368
174639	625	21	2010	223	223	514	106	92	0	558	0	0	194	0	0	0	0	0.161	0.199	0.201	0.227	0.24	0.293	0.297	0.307	0.364	0.368
174640	625	21	2010	224	224	511	102	92	0	558	0	0	194	0	0	0	0	0.151	0.197	0.199	0.226	0.238	0.291	0.294	0.3	0.362	0.368
174641	625	21	2010	225	225	534	125	93	0	584	0	0	194	0	0	0	0.71	0.414	0.314	0.198	0.224	0.237	0.289	0.292	0.295	0.361	0.368
174642	625	21	2010	226	226	529	120	93	0	584	0	0	194	0	0	0	0	0.393	0.29	0.198	0.224	0.236	0.288	0.291	0.294	0.36	0.368
174643	625	21	2010	227	227	524	115	93	0	584	0	0	194	0	0	0	0	0.356	0.264	0.197	0.223	0.235	0.287	0.291	0.293	0.359	0.368
174644	625	21	2010	228	228	521	112	93	0	587	0	0	194	0	0	0	0	0.375	0.238	0.197	0.223	0.235	0.287	0.29	0.292	0.359	0.368
174645	625	21	2010	229	229	521	112	93	0	587	0	0	194	0	0	0	0	0.369	0.237	0.197	0.223	0.235	0.287	0.29	0.292	0.359	0.368
174646	625	21	2010	230	230	516	107	93	0	587	0	0	194	0	0	0	0	0.314	0.228	0.196	0.222	0.234	0.286	0.289	0.29	0.358	0.367
174647	625	21	2010	231	231	511	102	93	0	587	0	0	194	0	0	0	0	0.243	0.221	0.195	0.221	0.233	0.285	0.288	0.288	0.356	0.367
174648	625	21	2010	232	232	509	100	93	0	587	0	0	194	0	0	0	0	0.229	0.219	0.195	0.22	0.233	0.284	0.287	0.287	0.355	0.367
174649	625	21	2010	233	233	506	97	93	0	587	0	0	194	0	0	0	0	0.206	0.214	0.194	0.219	0.232	0.283	0.286	0.284	0.353	0.367
174650	625	21	2010	234	234	503	94	93	0	587	0	0	194	0	0	0	0	0.191	0.21	0.193	0.218	0.231	0.282	0.285	0.283	0.351	0.367
174651	625	21	2010	235	235	515	106	93	0	602	0	0	194	0	0	0	0	0.407	0.238	0.193	0.217	0.23	0.281	0.283	0.281	0.349	0.367
174652	625	21	2010	236	236	544	135	104	0	647	0	0	194	0	0	0	11.56	0.385	0.418	0.428	0.287	0.229	0.279	0.282	0.28	0.348	0.366
174653	625	21	2010	237	237	539	130	104	0	647	0	0	194	0	0	0	0	0.371	0.398	0.403	0.279	0.228	0.279	0.282	0.279	0.346	0.365
174654	625	21	2010	238	238	533	124	104	0	647	0	0	194	0	0	0	0	0.336	0.379	0.386	0.269	0.228	0.278	0.281	0.278	0.346	0.365
174655	625	21	2010	239	239	528	119	104	0	647	0	0	194	0	0	0	0	0.297	0.358	0.365	0.263	0.228	0.278	0.281	0.278	0.345	0.365
174656	625	21	2010	240	240	522	113	104	0	647	0	0	194	0	0	0	0	0.258	0.335	0.343	0.259	0.227	0.278	0.281	0.278	0.345	0.365
174657	625	21	2010	241	241	517	108	104	0	647	0	0	194	0	0	0	0	0.225	0.312	0.321	0.255	0.227	0.278	0.281	0.277	0.344	0.365
174658	625	21	2010	242	242	512	103	104	0	647	0	0	194	0	0	0	0	0.207	0.284	0.294	0.252	0.227	0.277	0.28	0.277	0.343	0.364
174659	625	21	2010	243	243	507	98	104	0	647	0	0	194	0	0	0	0	0.192	0.258	0.269	0.25	0.227	0.277	0.28	0.277	0.342	0.364
174660	625	21	2010	244	244	522	113	104	0	665	0	0	194	0	0	0	0.06	0.419	0.299	0.253	0.248	0.227	0.277	0.28	0.276	0.341	0.364
174661	625	21	2010	245	245	520	111	104	0	665	0	0	194	0	0	0	0	0.407	0.293	0.249	0.247	0.226	0.277	0.28	0.276	0.341	0.363
174662	625	21	2010	246	246	515	106	104	0	665	0	0	194	0	0	0	0	0.368	0.271	0.24	0.246	0.226	0.276	0.279	0.276	0.34	0.363
174663	625	21	2010	247	247	511	102	104	0	665	0	0	194	0	0	0	0	0.329	0.249	0.235	0.244	0.226	0.276	0.279	0.275	0.339	0.362
174664	625	21	2010	248	248	506	97	104	0	665	0	0	194	0	0	0	0	0.286	0.236	0.23	0.243	0.226	0.276	0.279	0.275	0.338	0.362
174665	625	21	2010	249	249	502	93	104	0	665	0	0	194	0	0	0	0	0.241	0.229	0.226	0.241	0.225	0.275	0.278	0.274	0.336	0.361
174666	625	21	2010	250	250	497	89	104	0	665	0	0	194	0	0	0	0	0.208	0.22	0.219	0.237	0.225	0.275	0.278	0.273	0.333	0.359
174667	625	21	2010	251	251	498	89	104	0	668	0	0	194	0	0	0	0	0.263	0.216	0.216	0.235	0.224	0.274	0.277	0.272	0.329	0.357
174668	625	21	2010	252	252	500	92	104	0	672	0	0	194	0	0	0	0	0.325	0.215	0.215	0.234	0.224	0.274	0.277	0.272	0.328	0.356
174669	625	21	2010	253	253	504	95	104	0	677	0	0	194	0	0	0	0	0.406	0.216	0.214	0.234	0.224	0.274	0.277	0.272	0.328	0.356
174670	625	21	2010	254	254	500	91	104	0	677	0	0	194	0	0	0	0	0.34	0.213	0.212	0.232	0.224	0.273	0.276	0.271	0.326	0.354
174671	625	21	2010	255	255	495	86	104	0	677	0	0	194	0	0	0	0	0.274	0.211	0.211	0.231	0.223	0.273	0.276	0.271	0.323	0.353
174672	625	21	2010	256	256	505	96	104	0	691	0	0	194	0	0	0	0	0.394	0.265	0.21	0.23	0.223	0.273	0.276	0.27	0.321	0.352
174673	625	21	2010	257	257	505	96	104	0	695	0	0	194	0	0	0	0	0.412	0.273	0.209	0.229	0.223	0.272	0.275	0.269	0.319	0.35
174674	625	21	2010	258	258	514	105	105	0	707	0	0	194	0	0	0	0.22	0.417	0.362	0.208	0.229	0.222	0.272	0.274	0.269	0.318	0.349
174675	625	21	2010	259	259	512	103	105	0	707	0	0	194	0	0	0	0	0.41	0.355	0.207	0.228	0.222	0.271	0.274	0.269	0.318	0.348
174676	625	21	2010	260	260	508	99	105	0	707	0	0	194	0	0	0	0	0.398	0.334	0.207	0.227	0.221	0.27	0.273	0.268	0.316	0.347
174677	625	21	2010	261	261	506	97	105	0	707	0	0	194	0	0	0	0	0.388	0.329	0.206	0.227	0.221	0.27	0.273	0.268	0.315	0.346
174678	625	21	2010	262	262	505	96	105	0	707	0	0	194	0	0	0	0	0.374	0.323	0.206	0.227	0.221	0.27	0.273	0.268	0.315	0.346
174692	626	21	2011	1	1	575	166	0	0	0	0	0	48	0	0	0	0	0.365	0.362	0.362	0.364	0.387	0.363	0.343	0.316	0.211	0.256
174693	626	21	2011	2	2	574	165	0	0	0	0	0	194	0	0	0	0	0.352	0.361	0.362	0.364	0.387	0.363	0.343	0.316	0.211	0.256
174694	626	21	2011	3	3	573	164	0	0	0	0	0	194	0	0	0	0	0.339	0.36	0.361	0.364	0.387	0.363	0.343	0.316	0.211	0.256
174695	626	21	2011	4	4	572	163	0	0	0	0	0	194	0	0	0	0	0.321	0.359	0.361	0.363	0.387	0.363	0.343	0.316	0.211	0.256
174696	626	21	2011	5	5	571	162	0	0	0	0	0	194	0	0	0	0	0.302	0.357	0.36	0.363	0.387	0.363	0.343	0.316	0.211	0.256
174697	626	21	2011	6	6	570	161	0	0	0	0	0	194	0	0	0	0	0.285	0.356	0.36	0.363	0.386	0.363	0.343	0.316	0.211	0.256
174698	626	21	2011	7	7	569	160	0	0	0	0	0	194	0	0	0	0	0.279	0.356	0.359	0.363	0.386	0.363	0.343	0.316	0.211	0.256
174699	626	21	2011	8	8	569	160	0	0	0	0	0	194	0	0	0	0	0.278	0.355	0.359	0.363	0.386	0.363	0.343	0.316	0.211	0.256
174700	626	21	2011	9	9	569	160	0	0	6	0	0	194	0	0	0	0	0.277	0.355	0.359	0.363	0.386	0.363	0.343	0.316	0.211	0.256
174701	626	21	2011	10	10	569	160	0	0	11	0	0	194	0	0	0	0	0.276	0.355	0.359	0.363	0.386	0.363	0.343	0.316	0.211	0.256
174702	626	21	2011	11	11	569	160	0	0	11	0	0	194	0	0	0	0	0.276	0.355	0.359	0.363	0.386	0.363	0.343	0.316	0.211	0.256
174703	626	21	2011	12	12	569	160	0	0	11	0	0	194	0	0	0	0	0.275	0.355	0.359	0.363	0.386	0.363	0.343	0.316	0.211	0.256
174704	626	21	2011	13	13	569	160	0	0	11	0	0	194	0	0	0	0	0.273	0.355	0.359	0.363	0.386	0.363	0.343	0.316	0.211	0.256
174705	626	21	2011	14	14	569	160	0	0	11	0	0	194	0	0	0	0	0.27	0.355	0.359	0.363	0.386	0.363	0.343	0.316	0.211	0.256
174706	626	21	2011	15	15	569	160	0	0	11	0	0	194	0	0	0	0	0.267	0.354	0.359	0.363	0.386	0.363	0.343	0.316	0.211	0.256
174707	626	21	2011	16	16	568	159	0	0	11	0	0	194	0	0	0	0	0.265	0.354	0.359	0.362	0.386	0.363	0.343	0.316	0.211	0.256
174708	626	21	2011	17	17	573	164	0	0	11	0	0	194	0	0	0	0	0.359	0.353	0.359	0.362	0.386	0.363	0.343	0.316	0.211	0.256
174709	626	21	2011	18	18	573	164	0	0	11	0	0	194	0	0	0	0	0.355	0.353	0.358	0.362	0.386	0.363	0.343	0.316	0.211	0.256
174710	626	21	2011	19	19	573	164	0	0	17	0	0	194	0	0	0	0	0.355	0.353	0.358	0.362	0.386	0.363	0.343	0.316	0.211	0.256
174711	626	21	2011	20	20	573	164	0	0	17	0	0	194	0	0	0	0	0.354	0.353	0.358	0.362	0.386	0.363	0.343	0.316	0.211	0.256
174712	626	21	2011	21	21	572	164	0	0	17	0	0	194	0	0	0	0	0.351	0.353	0.358	0.362	0.386	0.363	0.343	0.316	0.211	0.256
174713	626	21	2011	22	22	574	165	0	0	17	0	0	194	0	0	0	0	0.392	0.352	0.358	0.362	0.386	0.363	0.343	0.316	0.211	0.256
174714	626	21	2011	23	23	574	165	0	0	17	0	0	194	0	0	0	0	0.389	0.352	0.358	0.362	0.386	0.363	0.343	0.316	0.211	0.256
174715	626	21	2011	24	24	577	168	0	0	17	0	0	194	0	0	0	0	0.418	0.367	0.358	0.362	0.386	0.363	0.343	0.316	0.211	0.256
174716	626	21	2011	25	25	581	172	0	0	17	0	0	194	0	0	0	0.02	0.425	0.406	0.357	0.361	0.385	0.362	0.342	0.316	0.211	0.256
174717	626	21	2011	26	26	581	172	0	0	17	0	0	194	0	0	0	0	0.418	0.409	0.356	0.361	0.385	0.362	0.342	0.315	0.211	0.256
174718	626	21	2011	27	27	581	172	0	0	17	0	0	194	0	0	0	0	0.423	0.411	0.368	0.36	0.384	0.361	0.342	0.315	0.211	0.255
174719	626	21	2011	28	28	579	170	0	0	17	0	0	194	0	0	0	0	0.409	0.408	0.378	0.358	0.383	0.36	0.341	0.315	0.21	0.255
174720	626	21	2011	29	29	578	169	0	0	17	0	0	194	0	0	0	0	0.388	0.406	0.378	0.358	0.383	0.36	0.341	0.314	0.21	0.255
174721	626	21	2011	30	30	577	168	0	0	17	0	0	194	0	0	0	0	0.385	0.406	0.378	0.358	0.383	0.36	0.341	0.314	0.21	0.255
174722	626	21	2011	31	31	577	168	0	0	17	0	0	194	0	0	0	0	0.385	0.406	0.378	0.358	0.383	0.36	0.341	0.314	0.21	0.255
174723	626	21	2011	32	32	577	168	0	0	17	0	0	194	0	0	0	0	0.384	0.406	0.378	0.358	0.383	0.36	0.341	0.314	0.21	0.255
174724	626	21	2011	33	33	577	168	0	0	17	0	0	194	0	0	0	0	0.384	0.406	0.378	0.358	0.383	0.36	0.341	0.314	0.21	0.255
174725	626	21	2011	34	34	577	168	0	0	17	0	0	194	0	0	0	0	0.382	0.406	0.378	0.358	0.383	0.36	0.341	0.314	0.21	0.255
174726	626	21	2011	35	35	577	168	0	0	17	0	0	194	0	0	0	0	0.373	0.405	0.378	0.358	0.383	0.36	0.341	0.314	0.21	0.255
174727	626	21	2011	36	36	576	167	0	0	17	0	0	194	0	0	0	0	0.364	0.405	0.377	0.358	0.383	0.36	0.341	0.314	0.21	0.255
174728	626	21	2011	37	37	576	167	0	0	17	0	0	194	0	0	0	0	0.36	0.404	0.377	0.357	0.383	0.36	0.341	0.314	0.21	0.255
174729	626	21	2011	38	38	575	167	0	0	17	0	0	194	0	0	0	0	0.354	0.404	0.377	0.357	0.382	0.36	0.341	0.314	0.21	0.255
174730	626	21	2011	39	39	575	167	0	0	21	0	0	194	0	0	0	0	0.354	0.404	0.377	0.357	0.382	0.36	0.341	0.314	0.21	0.255
174731	626	21	2011	40	40	575	166	0	0	21	0	0	194	0	0	0	0	0.352	0.404	0.377	0.357	0.382	0.36	0.341	0.314	0.21	0.255
174732	626	21	2011	41	41	575	166	0	0	21	0	0	194	0	0	0	0	0.348	0.404	0.377	0.357	0.382	0.36	0.341	0.314	0.21	0.255
174733	626	21	2011	42	42	578	169	0	0	21	0	0	194	0	0	0	0	0.397	0.405	0.376	0.357	0.382	0.36	0.341	0.314	0.21	0.255
174734	626	21	2011	43	43	576	167	0	0	21	0	0	194	0	0	0	0	0.369	0.403	0.376	0.357	0.382	0.36	0.341	0.314	0.21	0.255
174735	626	21	2011	44	44	574	165	0	0	21	0	0	194	0	0	0	0	0.338	0.401	0.375	0.356	0.382	0.36	0.341	0.314	0.21	0.255
174736	626	21	2011	45	45	572	163	0	0	21	0	0	194	0	0	0	0	0.31	0.399	0.374	0.356	0.382	0.36	0.341	0.314	0.21	0.255
174737	626	21	2011	46	46	571	162	0	0	21	0	0	194	0	0	0	0	0.285	0.396	0.373	0.356	0.382	0.36	0.341	0.314	0.21	0.255
174738	626	21	2011	47	47	569	160	0	0	21	0	0	194	0	0	0	0	0.263	0.394	0.372	0.355	0.381	0.359	0.341	0.314	0.21	0.255
174739	626	21	2011	48	48	568	159	0	0	21	0	0	194	0	0	0	0	0.242	0.392	0.371	0.355	0.381	0.359	0.341	0.314	0.21	0.255
174740	626	21	2011	49	49	567	158	0	0	21	0	0	194	0	0	0	0	0.224	0.39	0.371	0.355	0.381	0.359	0.34	0.314	0.21	0.255
174741	626	21	2011	50	50	565	157	0	0	21	0	0	194	0	0	0	0	0.207	0.388	0.37	0.354	0.381	0.359	0.34	0.314	0.21	0.255
174742	626	21	2011	51	51	564	155	0	0	21	0	0	194	0	0	0	0	0.193	0.385	0.369	0.354	0.381	0.359	0.34	0.314	0.21	0.255
174743	626	21	2011	52	52	564	155	0	0	21	0	0	194	0	0	0	0	0.183	0.384	0.368	0.353	0.38	0.359	0.34	0.314	0.21	0.255
174744	626	21	2011	53	53	563	154	0	0	21	0	0	194	0	0	0	0	0.171	0.382	0.368	0.353	0.38	0.359	0.34	0.314	0.21	0.255
174745	626	21	2011	54	54	562	153	0	0	21	0	0	194	0	0	0	0	0.159	0.38	0.367	0.353	0.38	0.359	0.34	0.314	0.21	0.255
174746	626	21	2011	55	55	577	168	0	0	36	0	0	194	0	0	0	0.11	0.428	0.394	0.367	0.353	0.38	0.359	0.34	0.314	0.21	0.255
174747	626	21	2011	56	56	577	168	0	0	36	0	0	194	0	0	0	0	0.42	0.397	0.366	0.353	0.38	0.359	0.34	0.314	0.21	0.255
174748	626	21	2011	57	57	576	167	0	0	36	0	0	194	0	0	0	0	0.415	0.399	0.366	0.352	0.38	0.359	0.34	0.314	0.21	0.255
174749	626	21	2011	58	58	576	167	0	0	36	0	0	194	0	0	0	0	0.413	0.399	0.366	0.352	0.38	0.358	0.34	0.314	0.21	0.255
174750	626	21	2011	59	59	574	165	0	0	36	0	0	194	0	0	0	0	0.411	0.398	0.365	0.351	0.378	0.357	0.339	0.313	0.209	0.254
174751	626	21	2011	60	60	571	162	0	0	36	0	0	194	0	0	0	0	0.409	0.396	0.363	0.349	0.376	0.356	0.337	0.311	0.208	0.253
174752	626	21	2011	61	61	569	160	0	0	36	0	0	194	0	0	0	0	0.374	0.394	0.362	0.349	0.376	0.355	0.337	0.311	0.208	0.253
174753	626	21	2011	62	62	567	158	0	0	36	0	0	194	0	0	0	0	0.343	0.392	0.361	0.348	0.376	0.355	0.337	0.311	0.208	0.253
174754	626	21	2011	63	63	567	158	0	0	36	0	0	194	0	0	0	0	0.334	0.391	0.361	0.348	0.376	0.355	0.337	0.311	0.208	0.253
174755	626	21	2011	64	64	565	156	0	0	36	0	0	194	0	0	0	0	0.308	0.389	0.36	0.348	0.376	0.355	0.337	0.311	0.208	0.253
174756	626	21	2011	65	65	564	155	0	0	36	0	0	194	0	0	0	0	0.283	0.387	0.359	0.348	0.376	0.355	0.337	0.311	0.208	0.253
174757	626	21	2011	66	66	563	154	0	0	36	0	0	194	0	0	0	0	0.269	0.385	0.359	0.347	0.375	0.355	0.337	0.311	0.208	0.253
174758	626	21	2011	67	67	566	157	0	0	40	0	0	194	0	0	0	0	0.331	0.385	0.359	0.347	0.375	0.355	0.337	0.311	0.208	0.253
174759	626	21	2011	68	68	565	156	0	0	40	0	0	194	0	0	0	0	0.319	0.384	0.359	0.347	0.375	0.355	0.337	0.311	0.208	0.253
174760	626	21	2011	69	69	563	155	0	0	40	0	0	194	0	0	0	0	0.293	0.382	0.358	0.347	0.375	0.355	0.337	0.311	0.208	0.253
174761	626	21	2011	70	70	562	153	0	0	40	0	0	194	0	0	0	0	0.27	0.38	0.357	0.347	0.375	0.355	0.337	0.311	0.208	0.253
174762	626	21	2011	71	71	561	152	0	0	40	0	0	194	0	0	0	0	0.249	0.378	0.356	0.346	0.375	0.355	0.337	0.311	0.208	0.253
174763	626	21	2011	72	72	573	164	0	0	53	0	0	194	0	0	0	0.19	0.417	0.412	0.366	0.346	0.375	0.355	0.337	0.311	0.208	0.253
174764	626	21	2011	73	73	570	161	0	0	53	0	0	194	0	0	0	0	0.412	0.41	0.371	0.344	0.373	0.353	0.335	0.31	0.208	0.252
174765	626	21	2011	74	74	567	158	0	0	53	0	0	194	0	0	0	0	0.41	0.407	0.369	0.342	0.371	0.351	0.333	0.308	0.207	0.25
174766	626	21	2011	75	75	565	156	0	0	53	0	0	194	0	0	0	0	0.375	0.405	0.368	0.342	0.371	0.351	0.333	0.308	0.207	0.25
174767	626	21	2011	76	76	563	154	0	0	53	0	0	194	0	0	0	0	0.343	0.403	0.367	0.342	0.37	0.351	0.333	0.308	0.207	0.25
174768	626	21	2011	77	77	561	152	0	0	53	0	0	194	0	0	0	0	0.315	0.401	0.366	0.341	0.37	0.351	0.333	0.308	0.207	0.25
174769	626	21	2011	78	78	570	161	1	0	63	0	0	194	0	0	0	0.25	0.43	0.428	0.428	0.344	0.37	0.35	0.333	0.307	0.206	0.25
174770	626	21	2011	79	79	566	157	1	0	63	0	0	194	0	0	0	0	0.402	0.413	0.416	0.351	0.367	0.348	0.331	0.306	0.206	0.249
174771	626	21	2011	80	80	564	155	1	0	63	0	0	194	0	0	0	0	0.4	0.41	0.411	0.351	0.365	0.347	0.33	0.305	0.205	0.248
174772	626	21	2011	81	81	561	152	1	0	63	0	0	194	0	0	0	0	0.398	0.408	0.409	0.349	0.363	0.345	0.328	0.304	0.204	0.247
174773	626	21	2011	82	82	559	150	1	0	63	0	0	194	0	0	0	0	0.365	0.406	0.408	0.349	0.363	0.345	0.328	0.303	0.204	0.247
174774	626	21	2011	83	83	557	149	1	0	63	0	0	194	0	0	0	0	0.335	0.403	0.407	0.348	0.363	0.345	0.328	0.303	0.204	0.247
174775	626	21	2011	84	84	557	148	1	0	63	0	0	194	0	0	0	0	0.331	0.403	0.407	0.348	0.363	0.345	0.328	0.303	0.204	0.247
174776	626	21	2011	85	85	557	148	1	0	63	0	0	194	0	0	0	0	0.328	0.403	0.407	0.348	0.363	0.345	0.328	0.303	0.204	0.247
174777	626	21	2011	86	86	556	147	1	0	63	0	0	194	0	0	0	0	0.314	0.402	0.407	0.348	0.363	0.345	0.328	0.303	0.204	0.247
174778	626	21	2011	87	87	555	146	1	0	63	0	0	194	0	0	0	0	0.29	0.4	0.406	0.348	0.363	0.345	0.328	0.303	0.204	0.247
174779	626	21	2011	88	88	554	145	1	0	63	0	0	194	0	0	0	0	0.275	0.398	0.405	0.347	0.363	0.345	0.328	0.303	0.204	0.247
174780	626	21	2011	89	89	552	143	1	0	63	0	0	194	0	0	0	0	0.254	0.396	0.404	0.347	0.362	0.345	0.328	0.303	0.204	0.247
174781	626	21	2011	90	90	551	143	1	0	63	0	0	194	0	0	0	0	0.242	0.395	0.404	0.347	0.362	0.345	0.328	0.303	0.204	0.247
174782	626	21	2011	91	91	550	141	1	0	63	0	0	194	0	0	0	0	0.223	0.392	0.403	0.347	0.362	0.345	0.328	0.303	0.204	0.247
174783	626	21	2011	92	92	549	140	1	0	63	0	0	194	0	0	0	0	0.207	0.39	0.402	0.346	0.362	0.344	0.328	0.303	0.204	0.247
174784	626	21	2011	93	93	548	139	1	0	63	0	0	194	0	0	0	0	0.192	0.388	0.401	0.346	0.362	0.344	0.328	0.303	0.204	0.247
174785	626	21	2011	94	94	547	138	1	0	63	0	0	194	0	0	0	0	0.179	0.386	0.4	0.345	0.362	0.344	0.328	0.303	0.204	0.247
174786	626	21	2011	95	95	546	137	1	0	63	0	0	194	0	0	0	0	0.167	0.384	0.399	0.345	0.361	0.344	0.328	0.303	0.204	0.247
174787	626	21	2011	96	96	545	136	1	0	63	0	0	194	0	0	0	0	0.156	0.381	0.398	0.345	0.361	0.344	0.328	0.303	0.204	0.247
174788	626	21	2011	97	97	550	141	1	0	68	0	0	194	0	0	0	0	0.252	0.381	0.398	0.345	0.361	0.344	0.328	0.303	0.204	0.247
174789	626	21	2011	98	98	549	140	1	0	68	0	0	194	0	0	0	0	0.233	0.379	0.397	0.344	0.361	0.344	0.328	0.303	0.204	0.247
174790	626	21	2011	99	99	547	138	1	0	68	0	0	194	0	0	0	0	0.216	0.377	0.396	0.344	0.361	0.344	0.328	0.303	0.204	0.247
174791	626	21	2011	100	100	546	137	1	0	68	0	0	194	0	0	0	0	0.2	0.375	0.396	0.344	0.361	0.344	0.328	0.303	0.204	0.247
174792	626	21	2011	101	101	545	136	1	0	68	0	0	194	0	0	0	0	0.186	0.373	0.395	0.343	0.36	0.344	0.327	0.303	0.204	0.247
174793	626	21	2011	102	102	544	135	1	0	68	0	0	194	0	0	0	0	0.173	0.37	0.394	0.343	0.36	0.344	0.327	0.303	0.204	0.247
174794	626	21	2011	103	103	543	135	1	0	68	0	0	194	0	0	0	0	0.162	0.368	0.393	0.342	0.36	0.344	0.327	0.303	0.204	0.247
174795	626	21	2011	104	104	560	151	1	0	86	0	0	194	0	0	0	0.4	0.407	0.41	0.392	0.342	0.36	0.343	0.327	0.303	0.204	0.247
174796	626	21	2011	105	105	570	161	2	0	98	0	0	194	0	0	0	0.96	0.428	0.428	0.429	0.398	0.36	0.343	0.327	0.303	0.204	0.247
174797	626	21	2011	106	106	566	157	2	0	98	0	0	194	0	0	0	0	0.399	0.413	0.415	0.397	0.366	0.341	0.326	0.302	0.203	0.246
174798	626	21	2011	107	107	562	153	2	0	98	0	0	194	0	0	0	0	0.397	0.41	0.411	0.395	0.364	0.339	0.324	0.3	0.202	0.245
174799	626	21	2011	108	108	560	151	2	0	98	0	0	194	0	0	0	0	0.395	0.409	0.409	0.393	0.362	0.338	0.323	0.299	0.201	0.244
174800	626	21	2011	109	109	560	151	2	0	98	0	0	194	0	0	0	0	0.386	0.408	0.409	0.393	0.362	0.338	0.323	0.299	0.201	0.244
174801	626	21	2011	110	110	558	149	2	0	98	0	0	194	0	0	0	0	0.353	0.406	0.408	0.393	0.362	0.338	0.323	0.299	0.201	0.244
174802	626	21	2011	111	111	575	166	5	0	120	0	0	194	0	0	0	3.25	0.429	0.428	0.428	0.427	0.425	0.348	0.322	0.298	0.201	0.243
174803	626	21	2011	112	112	572	163	5	0	120	0	0	194	0	0	0	0	0.407	0.415	0.417	0.413	0.414	0.369	0.321	0.297	0.2	0.243
174804	626	21	2011	113	113	570	161	5	0	120	0	0	194	0	0	0	0	0.405	0.412	0.413	0.407	0.408	0.376	0.32	0.296	0.2	0.242
174805	626	21	2011	114	114	568	159	5	0	120	0	0	194	0	0	0	0	0.403	0.409	0.41	0.402	0.404	0.378	0.318	0.295	0.199	0.241
174806	626	21	2011	115	115	579	170	6	0	133	0	0	194	0	0	0	1.17	0.429	0.428	0.429	0.428	0.426	0.395	0.318	0.295	0.199	0.241
174807	626	21	2011	116	116	577	168	6	0	133	0	0	194	0	0	0	0	0.413	0.418	0.419	0.415	0.415	0.417	0.317	0.294	0.199	0.241
174808	626	21	2011	117	117	574	165	6	0	133	0	0	194	0	0	0	0	0.41	0.413	0.413	0.407	0.408	0.423	0.318	0.293	0.198	0.24
174809	626	21	2011	118	118	569	160	6	0	133	0	0	194	0	0	0	0	0.407	0.409	0.408	0.401	0.402	0.421	0.317	0.29	0.196	0.238
174810	626	21	2011	119	119	565	156	6	0	133	0	0	194	0	0	0	0	0.403	0.405	0.405	0.398	0.399	0.418	0.315	0.288	0.195	0.236
174811	626	21	2011	120	120	563	154	6	0	133	0	0	194	0	0	0	0	0.369	0.403	0.404	0.397	0.399	0.418	0.315	0.288	0.195	0.236
174812	626	21	2011	121	121	561	152	6	0	133	0	0	194	0	0	0	0	0.338	0.401	0.403	0.397	0.399	0.418	0.315	0.288	0.195	0.236
174813	626	21	2011	122	122	559	150	6	0	133	0	0	194	0	0	0	0	0.31	0.398	0.402	0.397	0.398	0.418	0.315	0.288	0.195	0.236
174814	626	21	2011	123	123	558	149	6	0	133	0	0	194	0	0	0	0	0.285	0.396	0.401	0.396	0.398	0.417	0.314	0.288	0.195	0.236
174815	626	21	2011	124	124	556	147	6	0	133	0	0	194	0	0	0	0	0.262	0.394	0.4	0.396	0.398	0.417	0.314	0.288	0.195	0.236
174816	626	21	2011	125	125	555	146	6	0	133	0	0	194	0	0	0	0	0.242	0.392	0.399	0.395	0.398	0.417	0.314	0.288	0.195	0.236
174817	626	21	2011	126	126	563	154	6	0	143	0	0	194	0	0	0	0.02	0.403	0.395	0.398	0.395	0.398	0.417	0.314	0.288	0.195	0.236
174818	626	21	2011	127	127	561	152	6	0	143	0	0	194	0	0	0	0	0.368	0.393	0.397	0.394	0.397	0.417	0.314	0.288	0.195	0.236
174819	626	21	2011	128	128	559	150	6	0	143	0	0	194	0	0	0	0	0.337	0.391	0.396	0.394	0.397	0.417	0.314	0.288	0.195	0.236
174820	626	21	2011	129	129	557	148	6	0	143	0	0	194	0	0	0	0	0.31	0.389	0.396	0.394	0.397	0.417	0.314	0.288	0.195	0.236
174821	626	21	2011	130	130	556	147	6	0	143	0	0	194	0	0	0	0	0.285	0.386	0.395	0.393	0.397	0.417	0.314	0.288	0.195	0.236
174822	626	21	2011	131	131	554	145	6	0	143	0	0	194	0	0	0	0	0.262	0.384	0.394	0.393	0.397	0.416	0.314	0.288	0.195	0.236
174823	626	21	2011	132	132	553	144	6	0	143	0	0	194	0	0	0	0	0.242	0.382	0.393	0.392	0.397	0.416	0.314	0.288	0.195	0.236
174824	626	21	2011	133	133	552	143	6	0	143	0	0	194	0	0	0	0	0.229	0.381	0.392	0.392	0.396	0.416	0.314	0.288	0.195	0.236
174825	626	21	2011	134	134	551	142	6	0	143	0	0	194	0	0	0	0	0.212	0.378	0.391	0.392	0.396	0.416	0.314	0.288	0.195	0.236
174826	626	21	2011	135	135	550	141	6	0	143	0	0	194	0	0	0	0	0.196	0.376	0.391	0.391	0.396	0.416	0.314	0.288	0.195	0.236
174827	626	21	2011	136	136	549	140	6	0	143	0	0	194	0	0	0	0	0.183	0.374	0.39	0.391	0.396	0.416	0.314	0.288	0.195	0.236
174828	626	21	2011	137	137	548	139	6	0	143	0	0	194	0	0	0	0	0.17	0.372	0.389	0.39	0.396	0.416	0.314	0.288	0.195	0.236
174829	626	21	2011	138	138	567	158	7	0	164	0	0	194	0	0	0	0.97	0.406	0.427	0.428	0.396	0.395	0.416	0.314	0.288	0.195	0.236
174830	626	21	2011	139	139	565	156	7	0	164	0	0	194	0	0	0	0	0.405	0.419	0.42	0.4	0.396	0.415	0.313	0.287	0.195	0.235
174831	626	21	2011	140	140	578	169	10	0	181	0	0	194	0	0	0	2.28	0.424	0.427	0.427	0.427	0.425	0.436	0.329	0.287	0.194	0.235
174832	626	21	2011	141	141	574	165	10	0	181	0	0	194	0	0	0	0	0.396	0.411	0.414	0.412	0.413	0.428	0.352	0.286	0.194	0.234
174833	626	21	2011	142	142	569	160	10	0	181	0	0	194	0	0	0	0	0.392	0.408	0.409	0.404	0.405	0.423	0.357	0.283	0.192	0.232
174834	626	21	2011	143	143	564	155	10	0	181	0	0	194	0	0	0	0	0.388	0.404	0.405	0.4	0.401	0.419	0.354	0.281	0.191	0.231
174835	626	21	2011	144	144	589	180	20	0	219	0	0	194	0	0	0	10.68	0.428	0.427	0.427	0.426	0.424	0.434	0.435	0.287	0.19	0.23
174836	626	21	2011	145	145	610	201	28	0	249	0	0	194	0	0	0	7.8	0.424	0.427	0.427	0.427	0.425	0.436	0.436	0.383	0.19	0.229
174837	626	21	2011	146	146	604	195	28	0	249	0	0	194	0	0	0	0	0.392	0.41	0.413	0.411	0.412	0.428	0.429	0.4	0.19	0.229
174838	626	21	2011	147	147	603	194	28	0	249	0	0	194	0	0	0	0	0.391	0.409	0.411	0.406	0.408	0.427	0.426	0.401	0.193	0.228
174839	626	21	2011	148	148	599	190	28	0	249	0	0	194	0	0	0	0	0.389	0.406	0.408	0.401	0.403	0.424	0.424	0.399	0.194	0.227
174840	626	21	2011	149	149	596	187	28	0	249	0	0	194	0	0	0	0	0.386	0.404	0.406	0.399	0.4	0.422	0.421	0.397	0.192	0.226
174841	626	21	2011	150	150	604	195	30	0	264	0	0	194	0	0	0	1.4	0.427	0.425	0.425	0.424	0.422	0.427	0.421	0.393	0.191	0.224
174842	626	21	2011	151	151	597	188	30	0	264	0	0	194	0	0	0	0	0.39	0.408	0.411	0.409	0.41	0.423	0.422	0.4	0.193	0.223
174843	626	21	2011	152	152	640	231	84	0	365	0	0	194	0	0	0	54.13	0.427	0.426	0.426	0.425	0.422	0.433	0.433	0.425	0.341	0.222
174844	626	21	2011	153	153	635	226	84	0	365	0	0	194	0	0	0	0	0.399	0.411	0.414	0.411	0.411	0.427	0.428	0.414	0.371	0.221
174845	626	21	2011	154	154	629	220	84	0	365	0	0	194	0	0	0	0	0.395	0.407	0.408	0.403	0.404	0.423	0.424	0.405	0.373	0.223
174846	626	21	2011	155	155	626	217	84	0	365	0	0	194	0	0	0	0	0.392	0.405	0.406	0.401	0.402	0.421	0.421	0.402	0.372	0.222
174847	626	21	2011	156	156	624	215	84	0	365	0	0	194	0	0	0	0	0.359	0.403	0.405	0.4	0.402	0.421	0.421	0.402	0.372	0.222
174848	626	21	2011	157	157	622	213	84	0	365	0	0	194	0	0	0	0	0.329	0.4	0.404	0.4	0.401	0.421	0.421	0.402	0.372	0.222
174849	626	21	2011	158	158	620	211	84	0	365	0	0	194	0	0	0	0	0.302	0.398	0.403	0.399	0.401	0.42	0.421	0.402	0.372	0.222
174850	626	21	2011	159	159	619	210	84	0	365	0	0	194	0	0	0	0	0.278	0.396	0.402	0.399	0.401	0.42	0.421	0.401	0.372	0.222
174851	626	21	2011	160	160	617	208	84	0	365	0	0	194	0	0	0	0	0.256	0.394	0.401	0.398	0.401	0.42	0.421	0.401	0.372	0.222
174852	626	21	2011	161	161	616	207	84	0	365	0	0	194	0	0	0	0	0.243	0.392	0.401	0.398	0.401	0.42	0.421	0.401	0.372	0.222
174853	626	21	2011	162	162	615	206	84	0	365	0	0	194	0	0	0	0	0.225	0.39	0.4	0.398	0.4	0.42	0.421	0.401	0.372	0.222
174854	626	21	2011	163	163	614	205	84	0	365	0	0	194	0	0	0	0	0.208	0.388	0.399	0.397	0.4	0.42	0.421	0.401	0.372	0.222
174855	626	21	2011	164	164	613	204	84	0	365	0	0	194	0	0	0	0	0.193	0.386	0.398	0.397	0.4	0.42	0.421	0.401	0.372	0.222
174856	626	21	2011	165	165	612	203	84	0	365	0	0	194	0	0	0	0	0.18	0.383	0.397	0.396	0.4	0.42	0.421	0.401	0.372	0.222
174857	626	21	2011	166	166	611	202	84	0	365	0	0	194	0	0	0	0	0.168	0.381	0.396	0.396	0.4	0.42	0.421	0.401	0.372	0.222
174858	626	21	2011	167	167	619	210	84	0	375	0	0	194	0	0	0	0	0.345	0.379	0.395	0.396	0.399	0.419	0.421	0.401	0.372	0.222
174859	626	21	2011	168	168	625	216	84	0	383	0	0	194	0	0	0	0.05	0.398	0.409	0.394	0.395	0.399	0.419	0.42	0.401	0.372	0.222
174860	626	21	2011	169	169	623	214	84	0	383	0	0	194	0	0	0	0	0.364	0.406	0.394	0.395	0.399	0.419	0.42	0.401	0.372	0.222
174861	626	21	2011	170	170	623	214	84	0	385	0	0	194	0	0	0	0	0.381	0.405	0.393	0.394	0.399	0.419	0.42	0.401	0.372	0.222
174862	626	21	2011	171	171	628	220	84	0	396	0	0	194	0	0	0	0.53	0.427	0.426	0.426	0.414	0.405	0.418	0.417	0.398	0.369	0.221
174863	626	21	2011	172	172	625	216	84	0	396	0	0	194	0	0	0	0	0.403	0.413	0.415	0.405	0.403	0.423	0.42	0.397	0.368	0.22
174864	626	21	2011	173	173	620	211	84	0	396	0	0	194	0	0	0	0	0.4	0.41	0.409	0.4	0.4	0.421	0.417	0.394	0.365	0.219
174865	626	21	2011	174	174	618	209	84	0	396	0	0	194	0	0	0	0	0.366	0.407	0.408	0.4	0.4	0.421	0.417	0.394	0.365	0.219
174866	626	21	2011	175	175	616	207	84	0	396	0	0	194	0	0	0	0	0.335	0.405	0.407	0.4	0.399	0.421	0.417	0.394	0.365	0.219
174867	626	21	2011	176	176	614	205	84	0	396	0	0	194	0	0	0	0	0.307	0.402	0.406	0.399	0.399	0.421	0.417	0.394	0.365	0.219
174880	626	21	2011	177	177	613	204	84	0	396	0	0	194	0	0	0	0	0.282	0.4	0.404	0.399	0.399	0.421	0.417	0.393	0.365	0.219
174881	626	21	2011	178	178	611	202	84	0	396	0	0	194	0	0	0	0	0.259	0.398	0.402	0.398	0.399	0.42	0.417	0.393	0.365	0.219
174882	626	21	2011	179	179	610	201	84	0	396	0	0	194	0	0	0	0	0.238	0.395	0.4	0.398	0.399	0.42	0.417	0.393	0.365	0.219
174883	626	21	2011	180	180	608	199	84	0	396	0	0	194	0	0	0	0	0.22	0.392	0.395	0.397	0.398	0.42	0.417	0.393	0.365	0.219
174884	626	21	2011	181	181	607	198	84	0	396	0	0	194	0	0	0	0	0.204	0.388	0.388	0.396	0.398	0.42	0.417	0.393	0.365	0.219
174885	626	21	2011	182	182	605	196	84	0	396	0	0	194	0	0	0	0	0.189	0.384	0.378	0.395	0.398	0.42	0.417	0.393	0.365	0.219
174886	626	21	2011	183	183	604	195	84	0	396	0	0	194	0	0	0	0	0.176	0.38	0.368	0.394	0.398	0.42	0.417	0.393	0.365	0.219
174887	626	21	2011	184	184	606	197	84	0	399	0	0	194	0	0	0	0	0.231	0.376	0.359	0.393	0.397	0.42	0.417	0.393	0.365	0.219
174888	626	21	2011	185	185	604	195	84	0	399	0	0	194	0	0	0	0	0.213	0.371	0.349	0.392	0.397	0.42	0.416	0.393	0.365	0.219
174889	626	21	2011	186	186	604	195	84	0	402	0	0	194	0	0	0	0	0.251	0.365	0.335	0.39	0.396	0.42	0.416	0.393	0.365	0.219
174890	626	21	2011	187	187	623	214	88	0	430	0	0	194	0	0	0	3.7	0.426	0.422	0.413	0.423	0.413	0.422	0.413	0.39	0.361	0.217
174891	626	21	2011	188	188	618	209	88	0	430	0	0	194	0	0	0	0	0.397	0.407	0.398	0.409	0.406	0.423	0.423	0.388	0.36	0.216
174892	626	21	2011	189	189	611	202	88	0	430	0	0	194	0	0	0	0	0.387	0.398	0.38	0.4	0.401	0.421	0.419	0.385	0.357	0.215
174893	626	21	2011	190	190	608	199	88	0	430	0	0	194	0	0	0	0	0.347	0.391	0.364	0.397	0.4	0.421	0.419	0.385	0.357	0.215
174894	626	21	2011	191	191	604	195	88	0	430	0	0	194	0	0	0	0	0.31	0.382	0.347	0.393	0.398	0.42	0.419	0.385	0.357	0.215
174895	626	21	2011	192	192	601	192	88	0	430	0	0	194	0	0	0	0	0.278	0.374	0.334	0.39	0.396	0.42	0.419	0.385	0.357	0.215
174896	626	21	2011	193	193	597	188	88	0	430	0	0	194	0	0	0	0	0.249	0.366	0.32	0.386	0.394	0.419	0.419	0.385	0.357	0.215
174897	626	21	2011	194	194	594	185	88	0	430	0	0	194	0	0	0	0	0.228	0.358	0.306	0.382	0.391	0.419	0.419	0.385	0.357	0.215
174898	626	21	2011	195	195	591	182	88	0	430	0	0	194	0	0	0	0	0.21	0.346	0.288	0.377	0.388	0.418	0.419	0.385	0.357	0.215
174899	626	21	2011	196	196	587	178	88	0	430	0	0	194	0	0	0	0	0.195	0.333	0.268	0.37	0.383	0.417	0.418	0.385	0.357	0.215
174900	626	21	2011	197	197	583	174	88	0	430	0	0	194	0	0	0	0	0.181	0.32	0.249	0.364	0.378	0.415	0.417	0.385	0.357	0.215
174901	626	21	2011	198	198	578	169	88	0	430	0	0	194	0	0	0	0	0.169	0.304	0.241	0.355	0.372	0.413	0.416	0.385	0.357	0.215
174902	626	21	2011	199	199	573	164	88	0	430	0	0	194	0	0	0	0	0.158	0.286	0.235	0.345	0.365	0.41	0.415	0.384	0.357	0.215
174903	626	21	2011	200	200	568	159	88	0	430	0	0	194	0	0	0	0	0.148	0.268	0.232	0.335	0.357	0.407	0.413	0.384	0.357	0.215
174904	626	21	2011	201	201	563	154	88	0	430	0	0	194	0	0	0	0	0.139	0.25	0.229	0.325	0.349	0.404	0.411	0.384	0.357	0.215
174905	626	21	2011	202	202	558	149	88	0	430	0	0	194	0	0	0	0	0.131	0.241	0.226	0.312	0.34	0.399	0.408	0.384	0.357	0.215
174906	626	21	2011	203	203	554	145	88	0	430	0	0	194	0	0	0	0	0.124	0.237	0.225	0.302	0.332	0.395	0.405	0.383	0.357	0.215
174907	626	21	2011	204	204	549	140	88	0	430	0	0	194	0	0	0	0	0.117	0.232	0.223	0.289	0.322	0.388	0.401	0.382	0.357	0.215
174908	626	21	2011	205	205	559	150	88	0	446	0	0	194	0	0	0	0	0.406	0.234	0.221	0.276	0.312	0.382	0.397	0.381	0.357	0.215
174909	626	21	2011	206	206	553	144	88	0	446	0	0	194	0	0	0	0	0.364	0.23	0.219	0.268	0.303	0.376	0.392	0.38	0.357	0.215
174910	626	21	2011	207	207	546	137	88	0	446	0	0	194	0	0	0	0	0.323	0.227	0.218	0.262	0.291	0.369	0.386	0.379	0.357	0.215
174911	626	21	2011	208	208	539	130	88	0	446	0	0	194	0	0	0	0	0.284	0.224	0.217	0.258	0.278	0.36	0.378	0.377	0.357	0.215
174912	626	21	2011	209	209	538	129	88	0	449	0	0	194	0	0	0	0	0.314	0.222	0.216	0.256	0.275	0.355	0.374	0.376	0.357	0.215
174913	626	21	2011	210	210	536	127	88	0	449	0	0	194	0	0	0	0	0.302	0.222	0.215	0.255	0.274	0.353	0.372	0.375	0.357	0.215
174914	626	21	2011	211	211	531	122	88	0	449	0	0	194	0	0	0	0	0.268	0.22	0.214	0.252	0.27	0.346	0.366	0.373	0.357	0.215
174915	626	21	2011	212	212	525	116	88	0	449	0	0	194	0	0	0	0	0.229	0.217	0.213	0.249	0.266	0.335	0.356	0.37	0.357	0.215
174916	626	21	2011	213	213	517	108	88	0	449	0	0	194	0	0	0	0	0.209	0.214	0.211	0.245	0.261	0.324	0.341	0.365	0.357	0.215
174917	626	21	2011	214	214	510	101	88	0	449	0	0	194	0	0	0	0	0.194	0.212	0.209	0.242	0.257	0.316	0.324	0.359	0.356	0.215
174918	626	21	2011	215	215	506	97	88	0	449	0	0	194	0	0	0	0	0.18	0.209	0.208	0.239	0.254	0.312	0.318	0.353	0.356	0.215
174919	626	21	2011	216	216	528	119	89	0	476	0	0	194	0	0	0	1	0.414	0.339	0.207	0.237	0.251	0.309	0.314	0.348	0.356	0.215
174920	626	21	2011	217	217	527	118	89	0	479	0	0	194	0	0	0	0	0.415	0.344	0.206	0.236	0.25	0.307	0.312	0.346	0.355	0.214
174921	626	21	2011	218	218	521	112	89	0	479	0	0	194	0	0	0	0	0.398	0.321	0.205	0.235	0.249	0.305	0.31	0.342	0.354	0.214
174922	626	21	2011	219	219	523	114	89	0	484	0	0	194	0	0	0	0	0.421	0.346	0.204	0.234	0.248	0.304	0.309	0.339	0.353	0.213
174923	626	21	2011	220	220	521	112	89	0	487	0	0	194	0	0	0	0	0.416	0.342	0.203	0.232	0.246	0.302	0.307	0.336	0.353	0.213
174924	626	21	2011	221	221	519	111	89	0	491	0	0	194	0	0	0	0	0.415	0.35	0.202	0.231	0.245	0.301	0.305	0.333	0.352	0.213
174925	626	21	2011	222	222	515	106	89	0	491	0	0	194	0	0	0	0	0.405	0.331	0.201	0.23	0.244	0.299	0.304	0.329	0.351	0.213
174926	626	21	2011	223	223	510	101	89	0	491	0	0	194	0	0	0	0	0.368	0.306	0.201	0.229	0.243	0.298	0.303	0.327	0.351	0.213
174927	626	21	2011	224	224	506	97	89	0	491	0	0	194	0	0	0	0	0.34	0.29	0.2	0.229	0.243	0.298	0.302	0.325	0.35	0.213
174928	626	21	2011	225	225	500	91	89	0	491	0	0	194	0	0	0	0	0.298	0.266	0.2	0.228	0.242	0.297	0.301	0.322	0.35	0.213
174929	626	21	2011	226	226	509	100	89	0	506	0	0	194	0	0	0	0.15	0.389	0.322	0.199	0.228	0.242	0.296	0.3	0.319	0.35	0.213
174930	626	21	2011	227	227	507	98	89	0	506	0	0	194	0	0	0	0	0.37	0.311	0.199	0.227	0.241	0.296	0.3	0.318	0.35	0.213
174931	626	21	2011	228	228	504	95	89	0	506	0	0	194	0	0	0	0	0.347	0.299	0.198	0.227	0.241	0.296	0.3	0.316	0.35	0.213
174932	626	21	2011	229	229	500	91	89	0	506	0	0	194	0	0	0	0	0.316	0.281	0.198	0.227	0.241	0.295	0.299	0.314	0.349	0.213
174933	626	21	2011	230	230	495	86	89	0	506	0	0	194	0	0	0	0	0.277	0.259	0.197	0.226	0.24	0.294	0.298	0.312	0.349	0.213
174934	626	21	2011	231	231	493	84	89	0	509	0	0	194	0	0	0	0	0.298	0.239	0.197	0.226	0.239	0.294	0.298	0.309	0.349	0.213
174935	626	21	2011	232	232	490	81	89	0	509	0	0	194	0	0	0	0	0.263	0.233	0.196	0.225	0.239	0.293	0.297	0.307	0.348	0.213
174936	626	21	2011	233	233	485	76	89	0	509	0	0	194	0	0	0	0	0.212	0.226	0.196	0.224	0.238	0.292	0.296	0.303	0.348	0.213
174937	626	21	2011	234	234	482	73	89	0	509	0	0	194	0	0	0	0	0.196	0.221	0.195	0.223	0.237	0.29	0.294	0.3	0.347	0.213
174938	626	21	2011	235	235	479	71	89	0	509	0	0	194	0	0	0	0	0.182	0.217	0.194	0.222	0.236	0.289	0.293	0.297	0.346	0.213
174939	626	21	2011	236	236	477	68	89	0	509	0	0	194	0	0	0	0	0.17	0.213	0.193	0.221	0.235	0.288	0.291	0.295	0.346	0.213
174940	626	21	2011	237	237	475	66	89	0	509	0	0	194	0	0	0	0	0.159	0.211	0.193	0.22	0.234	0.287	0.29	0.293	0.345	0.213
174941	626	21	2011	238	238	474	65	89	0	509	0	0	194	0	0	0	0	0.148	0.208	0.192	0.22	0.233	0.286	0.289	0.291	0.344	0.213
174942	626	21	2011	239	239	472	63	89	0	509	0	0	194	0	0	0	0	0.139	0.206	0.192	0.219	0.232	0.285	0.288	0.289	0.344	0.213
174943	626	21	2011	240	240	470	62	89	0	509	0	0	194	0	0	0	0	0.131	0.204	0.192	0.218	0.232	0.284	0.287	0.288	0.343	0.212
174944	626	21	2011	241	241	477	68	89	0	517	0	0	194	0	0	0	0	0.284	0.202	0.191	0.217	0.231	0.283	0.286	0.287	0.342	0.212
174945	626	21	2011	242	242	473	64	89	0	517	0	0	194	0	0	0	0	0.228	0.201	0.191	0.217	0.23	0.282	0.286	0.286	0.342	0.212
174946	626	21	2011	243	243	471	63	89	0	517	0	0	194	0	0	0	0	0.208	0.199	0.191	0.216	0.23	0.282	0.285	0.284	0.341	0.212
174947	626	21	2011	244	244	470	61	89	0	517	0	0	194	0	0	0	0	0.193	0.198	0.19	0.215	0.229	0.281	0.284	0.283	0.34	0.212
174948	626	21	2011	245	245	468	59	89	0	517	0	0	194	0	0	0	0	0.18	0.196	0.19	0.215	0.228	0.28	0.283	0.282	0.34	0.212
174949	626	21	2011	246	246	467	58	89	0	517	0	0	194	0	0	0	0	0.167	0.195	0.19	0.214	0.228	0.279	0.283	0.282	0.339	0.212
174950	626	21	2011	247	247	465	57	89	0	517	0	0	194	0	0	0	0	0.157	0.193	0.189	0.214	0.227	0.279	0.282	0.281	0.338	0.212
174951	626	21	2011	248	248	464	55	89	0	517	0	0	194	0	0	0	0	0.147	0.193	0.189	0.213	0.227	0.278	0.281	0.28	0.337	0.212
174952	626	21	2011	249	249	463	54	89	0	517	0	0	194	0	0	0	0	0.138	0.192	0.189	0.212	0.226	0.277	0.281	0.279	0.337	0.212
174953	626	21	2011	250	250	462	53	89	0	517	0	0	194	0	0	0	0	0.13	0.191	0.188	0.212	0.226	0.277	0.28	0.278	0.336	0.212
174954	626	21	2011	251	251	461	52	89	0	517	0	0	194	0	0	0	0	0.123	0.19	0.188	0.211	0.225	0.276	0.279	0.278	0.335	0.212
174955	626	21	2011	252	252	471	62	89	0	529	0	0	194	0	0	0	0	0.342	0.189	0.188	0.211	0.225	0.276	0.279	0.277	0.335	0.212
174956	626	21	2011	253	253	468	59	89	0	529	0	0	194	0	0	0	0	0.282	0.188	0.187	0.21	0.224	0.275	0.278	0.276	0.334	0.212
174957	626	21	2011	254	254	464	55	89	0	529	0	0	194	0	0	0	0	0.226	0.187	0.187	0.21	0.224	0.275	0.278	0.276	0.333	0.212
174958	626	21	2011	255	255	463	54	89	0	529	0	0	194	0	0	0	0	0.207	0.186	0.187	0.21	0.223	0.274	0.277	0.275	0.332	0.212
174959	626	21	2011	256	256	461	52	89	0	529	0	0	194	0	0	0	0	0.192	0.186	0.186	0.209	0.223	0.274	0.277	0.274	0.33	0.212
174960	626	21	2011	257	257	460	51	89	0	529	0	0	194	0	0	0	0	0.178	0.185	0.186	0.209	0.223	0.273	0.276	0.274	0.329	0.212
174961	626	21	2011	258	258	458	49	89	0	529	0	0	194	0	0	0	0	0.166	0.184	0.186	0.208	0.222	0.273	0.276	0.273	0.327	0.212
174962	626	21	2011	259	259	457	48	89	0	529	0	0	194	0	0	0	0	0.159	0.183	0.185	0.208	0.222	0.272	0.275	0.273	0.326	0.212
174963	626	21	2011	260	260	478	69	89	0	550	0	0	194	0	0	0	0.06	0.426	0.258	0.185	0.208	0.222	0.272	0.275	0.273	0.325	0.212
174964	626	21	2011	261	261	477	68	89	0	550	0	0	194	0	0	0	0	0.413	0.258	0.185	0.208	0.222	0.272	0.275	0.272	0.325	0.212
174965	626	21	2011	262	262	473	64	89	0	550	0	0	194	0	0	0	0	0.398	0.245	0.184	0.207	0.22	0.271	0.274	0.271	0.323	0.211
174966	626	21	2011	263	263	469	60	89	0	550	0	0	194	0	0	0	0	0.351	0.238	0.184	0.206	0.22	0.27	0.273	0.27	0.322	0.211
174980	627	21	2012	1	1	574	165	0	0	0	0	0	48	0	0	0	0	0.348	0.361	0.361	0.364	0.387	0.363	0.343	0.316	0.211	0.256
174981	627	21	2012	2	2	572	163	0	0	0	0	0	194	0	0	0	0	0.328	0.359	0.361	0.364	0.387	0.363	0.343	0.316	0.211	0.256
174982	627	21	2012	3	3	571	162	0	0	0	0	0	194	0	0	0	0	0.311	0.358	0.36	0.363	0.387	0.363	0.343	0.316	0.211	0.256
174983	627	21	2012	4	4	570	161	0	0	0	0	0	194	0	0	0	0	0.289	0.356	0.36	0.363	0.386	0.363	0.343	0.316	0.211	0.256
174984	627	21	2012	5	5	568	160	0	0	0	0	0	194	0	0	0	0	0.266	0.354	0.359	0.363	0.386	0.363	0.343	0.316	0.211	0.256
174985	627	21	2012	6	6	567	158	0	0	0	0	0	194	0	0	0	0	0.25	0.353	0.358	0.362	0.386	0.363	0.343	0.316	0.211	0.256
174986	627	21	2012	7	7	567	158	0	0	0	0	0	194	0	0	0	0	0.237	0.352	0.358	0.362	0.386	0.363	0.343	0.316	0.211	0.256
174987	627	21	2012	8	8	565	157	0	0	0	0	0	194	0	0	0	0	0.221	0.35	0.357	0.362	0.386	0.362	0.343	0.316	0.211	0.256
174988	627	21	2012	9	9	564	155	0	0	0	0	0	194	0	0	0	0	0.205	0.348	0.356	0.361	0.386	0.362	0.343	0.316	0.211	0.256
174989	627	21	2012	10	10	563	154	0	0	0	0	0	194	0	0	0	0	0.19	0.346	0.356	0.361	0.385	0.362	0.343	0.316	0.211	0.256
174990	627	21	2012	11	11	563	154	0	0	0	0	0	194	0	0	0	0	0.189	0.346	0.355	0.361	0.385	0.362	0.343	0.316	0.211	0.256
174991	627	21	2012	12	12	563	154	0	0	0	0	0	194	0	0	0	0	0.187	0.346	0.355	0.361	0.385	0.362	0.343	0.316	0.211	0.256
174992	627	21	2012	13	13	562	153	0	0	0	0	0	194	0	0	0	0	0.177	0.344	0.355	0.36	0.385	0.362	0.343	0.316	0.211	0.256
174993	627	21	2012	14	14	561	152	0	0	0	0	0	194	0	0	0	0	0.165	0.342	0.354	0.36	0.385	0.362	0.342	0.316	0.211	0.256
174994	627	21	2012	15	15	561	152	0	0	0	0	0	194	0	0	0	0	0.154	0.34	0.353	0.36	0.385	0.362	0.342	0.316	0.211	0.256
174995	627	21	2012	16	16	560	151	0	0	0	0	0	194	0	0	0	0	0.145	0.338	0.352	0.359	0.385	0.362	0.342	0.316	0.211	0.256
174996	627	21	2012	17	17	559	150	0	0	0	0	0	194	0	0	0	0	0.139	0.337	0.352	0.359	0.385	0.362	0.342	0.316	0.211	0.256
174997	627	21	2012	18	18	559	150	0	0	0	0	0	194	0	0	0	0	0.133	0.336	0.351	0.359	0.384	0.362	0.342	0.316	0.211	0.256
174998	627	21	2012	19	19	559	150	0	0	0	0	0	194	0	0	0	0	0.131	0.335	0.351	0.359	0.384	0.362	0.342	0.316	0.211	0.256
174999	627	21	2012	20	20	558	150	0	0	0	0	0	194	0	0	0	0	0.129	0.335	0.351	0.359	0.384	0.362	0.342	0.316	0.211	0.256
175000	627	21	2012	21	21	558	149	0	0	0	0	0	194	0	0	0	0	0.123	0.333	0.35	0.358	0.384	0.362	0.342	0.316	0.211	0.256
175001	627	21	2012	22	22	557	148	0	0	0	0	0	194	0	0	0	0	0.116	0.331	0.349	0.358	0.384	0.361	0.342	0.316	0.211	0.256
175002	627	21	2012	23	23	557	148	0	0	0	0	0	194	0	0	0	0	0.111	0.33	0.349	0.357	0.384	0.361	0.342	0.316	0.211	0.256
175003	627	21	2012	24	24	556	147	0	0	0	0	0	194	0	0	0	0	0.105	0.328	0.348	0.357	0.384	0.361	0.342	0.316	0.211	0.256
175004	627	21	2012	25	25	556	147	0	0	0	0	0	194	0	0	0	0	0.101	0.326	0.347	0.357	0.383	0.361	0.342	0.315	0.211	0.256
175005	627	21	2012	26	26	555	146	0	0	0	0	0	194	0	0	0	0	0.096	0.324	0.346	0.356	0.383	0.361	0.342	0.315	0.211	0.256
175006	627	21	2012	27	27	555	146	0	0	0	0	0	194	0	0	0	0	0.093	0.323	0.346	0.356	0.383	0.361	0.342	0.315	0.211	0.256
175007	627	21	2012	28	28	554	145	0	0	0	0	0	194	0	0	0	0	0.09	0.321	0.345	0.356	0.383	0.361	0.342	0.315	0.211	0.256
175008	627	21	2012	29	29	554	145	0	0	0	0	0	194	0	0	0	0	0.086	0.319	0.344	0.355	0.383	0.361	0.342	0.315	0.211	0.256
175009	627	21	2012	30	30	553	144	0	0	0	0	0	194	0	0	0	0	0.084	0.318	0.344	0.355	0.382	0.361	0.342	0.315	0.211	0.256
175010	627	21	2012	31	31	553	144	0	0	0	0	0	194	0	0	0	0	0.081	0.316	0.343	0.355	0.382	0.361	0.342	0.315	0.211	0.256
175011	627	21	2012	32	32	553	144	0	0	0	0	0	194	0	0	0	0	0.079	0.314	0.342	0.354	0.382	0.361	0.342	0.315	0.211	0.256
175012	627	21	2012	33	33	576	167	1	0	25	0	0	194	0	0	0	0.66	0.414	0.377	0.341	0.354	0.382	0.36	0.342	0.315	0.211	0.256
175013	627	21	2012	34	34	589	180	2	0	40	0	0	194	0	0	0	1.65	0.43	0.429	0.429	0.403	0.384	0.36	0.342	0.315	0.211	0.256
175014	627	21	2012	35	35	589	180	2	0	40	0	0	194	0	0	0	0	0.421	0.421	0.421	0.403	0.397	0.36	0.341	0.315	0.211	0.256
175015	627	21	2012	36	36	588	179	2	0	40	0	0	194	0	0	0	0	0.412	0.415	0.415	0.402	0.402	0.361	0.341	0.315	0.211	0.256
175016	627	21	2012	37	37	587	178	2	0	40	0	0	194	0	0	0	0	0.411	0.412	0.412	0.401	0.402	0.361	0.34	0.314	0.21	0.255
175017	627	21	2012	38	38	586	177	2	0	40	0	0	194	0	0	0	0	0.411	0.412	0.412	0.401	0.402	0.361	0.34	0.314	0.21	0.255
175018	627	21	2012	39	39	586	177	2	0	40	0	0	194	0	0	0	0	0.41	0.411	0.412	0.401	0.401	0.36	0.34	0.314	0.21	0.255
175019	627	21	2012	40	40	585	176	2	0	40	0	0	194	0	0	0	0	0.41	0.411	0.411	0.4	0.401	0.36	0.34	0.313	0.21	0.254
175020	627	21	2012	41	41	585	176	2	0	40	0	0	194	0	0	0	0	0.41	0.41	0.411	0.4	0.4	0.36	0.339	0.313	0.209	0.254
175021	627	21	2012	42	42	585	176	2	0	40	0	0	194	0	0	0	0	0.409	0.41	0.411	0.4	0.4	0.36	0.339	0.313	0.209	0.254
175022	627	21	2012	43	43	589	180	2	0	45	0	0	194	0	0	0	0.07	0.428	0.428	0.428	0.406	0.404	0.359	0.339	0.313	0.209	0.254
175023	627	21	2012	44	44	588	180	2	0	45	0	0	194	0	0	0	0	0.42	0.421	0.421	0.404	0.404	0.369	0.339	0.313	0.209	0.254
175024	627	21	2012	45	45	587	178	2	0	45	0	0	194	0	0	0	0	0.407	0.413	0.414	0.402	0.403	0.373	0.338	0.312	0.209	0.254
175025	627	21	2012	46	46	586	177	2	0	45	0	0	194	0	0	0	0	0.406	0.412	0.412	0.401	0.402	0.372	0.338	0.312	0.209	0.253
175026	627	21	2012	47	47	584	175	2	0	45	0	0	194	0	0	0	0	0.405	0.411	0.41	0.4	0.401	0.371	0.337	0.311	0.208	0.252
175027	627	21	2012	48	48	582	173	2	0	45	0	0	194	0	0	0	0	0.403	0.409	0.409	0.398	0.399	0.37	0.335	0.31	0.207	0.252
175028	627	21	2012	49	49	580	171	2	0	45	0	0	194	0	0	0	0	0.372	0.407	0.408	0.398	0.399	0.369	0.335	0.31	0.207	0.252
175029	627	21	2012	50	50	578	169	2	0	45	0	0	194	0	0	0	0	0.34	0.405	0.407	0.397	0.399	0.369	0.335	0.31	0.207	0.252
175030	627	21	2012	51	51	580	171	2	0	48	0	0	194	0	0	0	0	0.392	0.404	0.407	0.397	0.399	0.369	0.335	0.31	0.207	0.252
175031	627	21	2012	52	52	578	169	2	0	48	0	0	194	0	0	0	0	0.361	0.402	0.406	0.397	0.399	0.369	0.335	0.31	0.207	0.252
175032	627	21	2012	53	53	577	168	2	0	48	0	0	194	0	0	0	0	0.332	0.4	0.405	0.397	0.399	0.369	0.335	0.31	0.207	0.252
175033	627	21	2012	54	54	576	167	2	0	48	0	0	194	0	0	0	0	0.316	0.399	0.405	0.396	0.398	0.369	0.335	0.31	0.207	0.252
175034	627	21	2012	55	55	574	165	2	0	48	0	0	194	0	0	0	0	0.29	0.397	0.404	0.396	0.398	0.369	0.335	0.309	0.207	0.252
175035	627	21	2012	56	56	572	164	2	0	48	0	0	194	0	0	0	0	0.267	0.394	0.403	0.395	0.398	0.369	0.335	0.309	0.207	0.251
175036	627	21	2012	57	57	571	162	2	0	48	0	0	194	0	0	0	0	0.246	0.392	0.402	0.395	0.398	0.369	0.335	0.309	0.207	0.251
175037	627	21	2012	58	58	570	161	2	0	48	0	0	194	0	0	0	0	0.228	0.39	0.401	0.395	0.398	0.369	0.335	0.309	0.207	0.251
175038	627	21	2012	59	59	569	160	2	0	48	0	0	194	0	0	0	0	0.22	0.389	0.4	0.394	0.398	0.369	0.335	0.309	0.207	0.251
175039	627	21	2012	60	60	568	159	2	0	48	0	0	194	0	0	0	0	0.204	0.387	0.4	0.394	0.397	0.369	0.335	0.309	0.207	0.251
175040	627	21	2012	61	61	567	158	2	0	48	0	0	194	0	0	0	0	0.189	0.385	0.399	0.394	0.397	0.368	0.335	0.309	0.207	0.251
175041	627	21	2012	62	62	566	157	2	0	48	0	0	194	0	0	0	0	0.176	0.382	0.398	0.393	0.397	0.368	0.335	0.309	0.207	0.251
175042	627	21	2012	63	63	565	156	2	0	48	0	0	194	0	0	0	0	0.164	0.38	0.397	0.393	0.397	0.368	0.335	0.309	0.207	0.251
175043	627	21	2012	64	64	564	155	2	0	48	0	0	194	0	0	0	0	0.154	0.378	0.396	0.392	0.397	0.368	0.335	0.309	0.207	0.251
175044	627	21	2012	65	65	563	155	2	0	48	0	0	194	0	0	0	0	0.144	0.376	0.395	0.392	0.396	0.368	0.335	0.309	0.207	0.251
175045	627	21	2012	66	66	563	154	2	0	48	0	0	194	0	0	0	0	0.136	0.374	0.394	0.391	0.396	0.368	0.334	0.309	0.207	0.251
175046	627	21	2012	67	67	562	153	2	0	48	0	0	194	0	0	0	0	0.128	0.372	0.393	0.391	0.396	0.368	0.334	0.309	0.207	0.251
175047	627	21	2012	68	68	561	152	2	0	48	0	0	194	0	0	0	0	0.121	0.37	0.392	0.391	0.396	0.368	0.334	0.309	0.207	0.251
175048	627	21	2012	69	69	561	152	2	0	48	0	0	194	0	0	0	0	0.115	0.368	0.392	0.39	0.396	0.368	0.334	0.309	0.207	0.251
175049	627	21	2012	70	70	560	151	2	0	48	0	0	194	0	0	0	0	0.109	0.366	0.391	0.39	0.395	0.368	0.334	0.309	0.207	0.251
175050	627	21	2012	71	71	567	158	2	0	55	0	0	194	0	0	0	0	0.244	0.365	0.39	0.39	0.395	0.368	0.334	0.309	0.207	0.251
175051	627	21	2012	72	72	565	157	2	0	55	0	0	194	0	0	0	0	0.226	0.363	0.389	0.389	0.395	0.367	0.334	0.309	0.207	0.251
175052	627	21	2012	73	73	564	155	2	0	55	0	0	194	0	0	0	0	0.209	0.361	0.389	0.389	0.395	0.367	0.334	0.309	0.207	0.251
175053	627	21	2012	74	74	563	154	2	0	55	0	0	194	0	0	0	0	0.194	0.359	0.388	0.388	0.395	0.367	0.334	0.309	0.207	0.251
175054	627	21	2012	75	75	562	153	2	0	55	0	0	194	0	0	0	0	0.181	0.357	0.387	0.388	0.395	0.367	0.334	0.309	0.207	0.251
175055	627	21	2012	76	76	561	152	2	0	55	0	0	194	0	0	0	0	0.168	0.355	0.386	0.387	0.394	0.367	0.334	0.309	0.207	0.251
175056	627	21	2012	77	77	560	151	2	0	55	0	0	194	0	0	0	0	0.157	0.353	0.385	0.387	0.394	0.367	0.334	0.309	0.207	0.251
175057	627	21	2012	78	78	560	151	2	0	55	0	0	194	0	0	0	0	0.147	0.351	0.384	0.387	0.394	0.367	0.334	0.309	0.207	0.251
175058	627	21	2012	79	79	573	164	2	0	69	0	0	194	0	0	0	0.01	0.414	0.355	0.384	0.386	0.394	0.367	0.334	0.309	0.207	0.251
175059	627	21	2012	80	80	588	179	4	0	87	0	0	194	0	0	0	1.94	0.427	0.428	0.428	0.424	0.408	0.369	0.334	0.309	0.207	0.251
175060	627	21	2012	81	81	604	195	8	0	106	0	0	194	0	0	0	3.5	0.427	0.428	0.428	0.427	0.425	0.436	0.356	0.308	0.207	0.251
175061	627	21	2012	82	82	607	199	8	0	114	0	0	194	0	0	0	0.47	0.416	0.424	0.425	0.425	0.424	0.435	0.398	0.308	0.207	0.251
175062	627	21	2012	83	83	604	195	8	0	114	0	0	194	0	0	0	0	0.411	0.416	0.417	0.413	0.413	0.428	0.417	0.306	0.206	0.249
175063	627	21	2012	84	84	599	191	8	0	114	0	0	194	0	0	0	0	0.408	0.41	0.411	0.405	0.406	0.424	0.422	0.305	0.204	0.247
175064	627	21	2012	85	85	595	186	8	0	114	0	0	194	0	0	0	0	0.405	0.407	0.407	0.4	0.403	0.422	0.419	0.303	0.203	0.246
175065	627	21	2012	86	86	593	184	8	0	114	0	0	194	0	0	0	0	0.37	0.405	0.406	0.4	0.402	0.422	0.419	0.303	0.203	0.246
175066	627	21	2012	87	87	591	182	8	0	114	0	0	194	0	0	0	0	0.339	0.402	0.406	0.399	0.402	0.421	0.418	0.303	0.203	0.246
175067	627	21	2012	88	88	589	180	8	0	114	0	0	194	0	0	0	0	0.311	0.4	0.405	0.399	0.402	0.421	0.418	0.303	0.203	0.246
175068	627	21	2012	89	89	588	179	8	0	114	0	0	194	0	0	0	0	0.286	0.398	0.404	0.398	0.402	0.421	0.418	0.303	0.203	0.246
175069	627	21	2012	90	90	586	177	8	0	114	0	0	194	0	0	0	0	0.263	0.395	0.403	0.398	0.402	0.421	0.418	0.303	0.203	0.246
175070	627	21	2012	91	91	585	176	8	0	114	0	0	194	0	0	0	0	0.243	0.393	0.402	0.398	0.401	0.421	0.418	0.303	0.203	0.246
175071	627	21	2012	92	92	584	175	8	0	114	0	0	194	0	0	0	0	0.224	0.391	0.401	0.397	0.401	0.421	0.418	0.303	0.203	0.246
175072	627	21	2012	93	93	582	174	8	0	114	0	0	194	0	0	0	0	0.208	0.389	0.4	0.397	0.401	0.421	0.418	0.303	0.203	0.246
175073	627	21	2012	94	94	581	172	8	0	114	0	0	194	0	0	0	0	0.193	0.387	0.399	0.396	0.401	0.421	0.418	0.303	0.203	0.246
175074	627	21	2012	95	95	603	194	11	0	140	0	0	194	0	0	0	2.54	0.43	0.428	0.428	0.427	0.419	0.426	0.418	0.302	0.202	0.245
175075	627	21	2012	96	96	600	191	11	0	140	0	0	194	0	0	0	0	0.404	0.414	0.416	0.413	0.41	0.424	0.423	0.311	0.202	0.245
175076	627	21	2012	97	97	600	191	11	0	145	0	0	194	0	0	0	0.07	0.41	0.421	0.424	0.412	0.411	0.425	0.423	0.309	0.201	0.244
175077	627	21	2012	98	98	597	188	11	0	145	0	0	194	0	0	0	0	0.408	0.414	0.416	0.405	0.406	0.423	0.423	0.312	0.2	0.243
175078	627	21	2012	99	99	592	183	11	0	145	0	0	194	0	0	0	0	0.405	0.409	0.41	0.4	0.402	0.422	0.42	0.31	0.199	0.241
175079	627	21	2012	100	100	588	179	11	0	145	0	0	194	0	0	0	0	0.401	0.406	0.407	0.397	0.399	0.418	0.417	0.308	0.198	0.239
175080	627	21	2012	101	101	586	177	11	0	145	0	0	194	0	0	0	0	0.367	0.404	0.406	0.397	0.399	0.418	0.416	0.308	0.198	0.239
175081	627	21	2012	102	102	584	175	11	0	145	0	0	194	0	0	0	0	0.336	0.401	0.405	0.396	0.399	0.418	0.416	0.308	0.198	0.239
175082	627	21	2012	103	103	583	174	11	0	145	0	0	194	0	0	0	0	0.324	0.4	0.404	0.396	0.399	0.418	0.416	0.308	0.198	0.239
175083	627	21	2012	104	104	581	172	11	0	145	0	0	194	0	0	0	0	0.297	0.398	0.404	0.395	0.398	0.418	0.416	0.307	0.198	0.239
175084	627	21	2012	105	105	585	176	11	0	149	0	0	194	0	0	0	0	0.371	0.397	0.403	0.395	0.398	0.418	0.416	0.307	0.198	0.239
175085	627	21	2012	106	106	583	174	11	0	149	0	0	194	0	0	0	0	0.339	0.395	0.402	0.395	0.398	0.418	0.416	0.307	0.198	0.239
175086	627	21	2012	107	107	581	172	11	0	149	0	0	194	0	0	0	0	0.311	0.393	0.401	0.394	0.398	0.418	0.416	0.307	0.198	0.239
175087	627	21	2012	108	108	580	171	11	0	149	0	0	194	0	0	0	0	0.286	0.39	0.4	0.394	0.398	0.418	0.416	0.307	0.198	0.239
175088	627	21	2012	109	109	578	169	11	0	149	0	0	194	0	0	0	0	0.264	0.388	0.4	0.394	0.398	0.418	0.416	0.307	0.198	0.239
175089	627	21	2012	110	110	577	168	11	0	149	0	0	194	0	0	0	0	0.243	0.386	0.399	0.393	0.397	0.417	0.416	0.307	0.198	0.239
175090	627	21	2012	111	111	576	167	11	0	149	0	0	194	0	0	0	0	0.225	0.384	0.398	0.393	0.397	0.417	0.416	0.307	0.198	0.239
175091	627	21	2012	112	112	574	165	11	0	149	0	0	194	0	0	0	0	0.208	0.382	0.397	0.392	0.397	0.417	0.416	0.307	0.198	0.239
175092	627	21	2012	113	113	573	164	11	0	149	0	0	194	0	0	0	0	0.193	0.38	0.396	0.392	0.397	0.417	0.416	0.307	0.198	0.239
175093	627	21	2012	114	114	572	163	11	0	149	0	0	194	0	0	0	0	0.18	0.377	0.395	0.391	0.397	0.417	0.416	0.307	0.198	0.239
175094	627	21	2012	115	115	571	162	11	0	149	0	0	194	0	0	0	0	0.168	0.375	0.394	0.391	0.396	0.417	0.416	0.307	0.198	0.239
175095	627	21	2012	116	116	570	162	11	0	149	0	0	194	0	0	0	0	0.157	0.373	0.393	0.391	0.396	0.417	0.416	0.307	0.198	0.239
175096	627	21	2012	117	117	570	161	11	0	149	0	0	194	0	0	0	0	0.147	0.371	0.392	0.39	0.396	0.417	0.415	0.307	0.198	0.239
175097	627	21	2012	118	118	572	163	11	0	153	0	0	194	0	0	0	0	0.208	0.369	0.392	0.39	0.396	0.416	0.415	0.307	0.198	0.239
175098	627	21	2012	119	119	576	167	11	0	157	0	0	194	0	0	0	0	0.283	0.367	0.391	0.389	0.396	0.416	0.415	0.307	0.198	0.239
175099	627	21	2012	120	120	580	171	11	0	162	0	0	194	0	0	0	0	0.361	0.367	0.39	0.389	0.396	0.416	0.415	0.307	0.198	0.239
175100	627	21	2012	121	121	578	169	11	0	162	0	0	194	0	0	0	0	0.331	0.364	0.39	0.389	0.395	0.416	0.415	0.307	0.198	0.239
175101	627	21	2012	122	122	576	167	11	0	162	0	0	194	0	0	0	0	0.304	0.362	0.389	0.388	0.395	0.416	0.415	0.307	0.198	0.239
175102	627	21	2012	123	123	575	166	11	0	162	0	0	194	0	0	0	0	0.279	0.36	0.388	0.388	0.395	0.416	0.415	0.307	0.198	0.239
175103	627	21	2012	124	124	573	164	11	0	162	0	0	194	0	0	0	0	0.257	0.358	0.387	0.388	0.395	0.416	0.415	0.307	0.198	0.239
175104	627	21	2012	125	125	572	163	11	0	162	0	0	194	0	0	0	0	0.237	0.356	0.386	0.387	0.395	0.416	0.415	0.307	0.198	0.239
175105	627	21	2012	126	126	571	162	11	0	162	0	0	194	0	0	0	0	0.219	0.354	0.385	0.387	0.394	0.416	0.415	0.307	0.197	0.239
175106	627	21	2012	127	127	573	164	11	0	165	0	0	194	0	0	0	0	0.277	0.353	0.384	0.386	0.394	0.416	0.415	0.307	0.197	0.239
175107	627	21	2012	128	128	572	163	11	0	165	0	0	194	0	0	0	0	0.256	0.351	0.384	0.386	0.394	0.415	0.415	0.307	0.197	0.239
175108	627	21	2012	129	129	570	161	11	0	165	0	0	194	0	0	0	0	0.236	0.349	0.383	0.386	0.394	0.415	0.415	0.307	0.197	0.239
175109	627	21	2012	130	130	569	160	11	0	165	0	0	194	0	0	0	0	0.218	0.347	0.382	0.385	0.394	0.415	0.415	0.307	0.197	0.239
175110	627	21	2012	131	131	568	159	11	0	165	0	0	194	0	0	0	0	0.202	0.345	0.381	0.385	0.393	0.415	0.415	0.307	0.197	0.239
175111	627	21	2012	132	132	578	169	11	0	177	0	0	194	0	0	0	0	0.401	0.348	0.38	0.384	0.393	0.415	0.415	0.307	0.197	0.239
175112	627	21	2012	133	133	576	167	11	0	177	0	0	194	0	0	0	0	0.367	0.346	0.379	0.384	0.393	0.415	0.414	0.307	0.197	0.239
175113	627	21	2012	134	134	574	165	11	0	177	0	0	194	0	0	0	0	0.336	0.344	0.378	0.383	0.393	0.415	0.414	0.307	0.197	0.239
175114	627	21	2012	135	135	573	164	11	0	177	0	0	194	0	0	0	0	0.309	0.342	0.378	0.383	0.393	0.415	0.414	0.307	0.197	0.239
175115	627	21	2012	136	136	571	162	11	0	177	0	0	194	0	0	0	0	0.284	0.34	0.377	0.383	0.392	0.415	0.414	0.307	0.197	0.239
175116	627	21	2012	137	137	570	161	11	0	177	0	0	194	0	0	0	0	0.261	0.338	0.376	0.382	0.392	0.414	0.414	0.307	0.197	0.239
175117	627	21	2012	138	138	568	159	11	0	177	0	0	194	0	0	0	0	0.241	0.336	0.375	0.382	0.392	0.414	0.414	0.307	0.197	0.239
175118	627	21	2012	139	139	567	158	11	0	177	0	0	194	0	0	0	0	0.223	0.335	0.374	0.381	0.392	0.414	0.414	0.307	0.197	0.239
175119	627	21	2012	140	140	566	157	11	0	177	0	0	194	0	0	0	0	0.206	0.333	0.373	0.381	0.392	0.414	0.414	0.307	0.197	0.239
175120	627	21	2012	141	141	565	156	11	0	177	0	0	194	0	0	0	0	0.192	0.331	0.373	0.381	0.391	0.414	0.414	0.307	0.197	0.239
175121	627	21	2012	142	142	564	155	11	0	177	0	0	194	0	0	0	0	0.178	0.329	0.372	0.38	0.391	0.414	0.414	0.307	0.197	0.239
175122	627	21	2012	143	143	563	154	11	0	177	0	0	194	0	0	0	0	0.166	0.327	0.371	0.38	0.391	0.414	0.414	0.307	0.197	0.239
175123	627	21	2012	144	144	562	153	11	0	177	0	0	194	0	0	0	0	0.156	0.326	0.37	0.379	0.391	0.414	0.414	0.306	0.197	0.239
175124	627	21	2012	145	145	561	152	11	0	177	0	0	194	0	0	0	0	0.146	0.324	0.369	0.379	0.391	0.414	0.414	0.306	0.197	0.239
175125	627	21	2012	146	146	561	152	11	0	177	0	0	194	0	0	0	0	0.137	0.322	0.368	0.379	0.39	0.413	0.414	0.306	0.197	0.239
175138	627	21	2012	147	147	560	151	11	0	177	0	0	194	0	0	0	0	0.129	0.32	0.368	0.378	0.39	0.413	0.414	0.306	0.197	0.239
175139	627	21	2012	148	148	559	150	11	0	177	0	0	194	0	0	0	0	0.122	0.319	0.367	0.378	0.39	0.413	0.414	0.306	0.197	0.239
175140	627	21	2012	149	149	559	150	11	0	177	0	0	194	0	0	0	0	0.116	0.317	0.366	0.377	0.39	0.413	0.413	0.306	0.197	0.239
175141	627	21	2012	150	150	558	149	11	0	177	0	0	194	0	0	0	0	0.11	0.315	0.365	0.377	0.39	0.413	0.413	0.306	0.197	0.239
175142	627	21	2012	151	151	576	167	11	0	196	0	0	194	0	0	0	0.13	0.409	0.345	0.364	0.377	0.389	0.413	0.413	0.306	0.197	0.239
175143	627	21	2012	152	152	574	165	11	0	196	0	0	194	0	0	0	0	0.374	0.343	0.364	0.376	0.389	0.413	0.413	0.306	0.197	0.239
175144	627	21	2012	153	153	572	163	11	0	196	0	0	194	0	0	0	0	0.343	0.341	0.363	0.376	0.389	0.413	0.413	0.306	0.197	0.239
175145	627	21	2012	154	154	570	161	11	0	196	0	0	194	0	0	0	0	0.315	0.339	0.362	0.375	0.389	0.413	0.413	0.306	0.197	0.239
175146	627	21	2012	155	155	569	160	11	0	196	0	0	194	0	0	0	0	0.289	0.337	0.361	0.375	0.389	0.412	0.413	0.306	0.197	0.239
175147	627	21	2012	156	156	567	158	11	0	196	0	0	194	0	0	0	0	0.266	0.335	0.36	0.375	0.388	0.412	0.413	0.306	0.197	0.239
175148	627	21	2012	157	157	566	157	11	0	196	0	0	194	0	0	0	0	0.245	0.334	0.36	0.374	0.388	0.412	0.413	0.306	0.197	0.239
175149	627	21	2012	158	158	565	156	11	0	196	0	0	194	0	0	0	0	0.227	0.332	0.359	0.374	0.388	0.412	0.413	0.306	0.197	0.239
175150	627	21	2012	159	159	564	155	11	0	196	0	0	194	0	0	0	0	0.21	0.33	0.358	0.373	0.388	0.412	0.413	0.306	0.197	0.239
175151	627	21	2012	160	160	562	154	11	0	196	0	0	194	0	0	0	0	0.195	0.328	0.357	0.373	0.388	0.412	0.413	0.306	0.197	0.239
175152	627	21	2012	161	161	561	153	11	0	196	0	0	194	0	0	0	0	0.181	0.326	0.356	0.373	0.388	0.412	0.413	0.306	0.197	0.239
175153	627	21	2012	162	162	561	152	11	0	196	0	0	194	0	0	0	0	0.169	0.325	0.356	0.372	0.387	0.412	0.413	0.306	0.197	0.239
175154	627	21	2012	163	163	560	151	11	0	196	0	0	194	0	0	0	0	0.158	0.323	0.355	0.372	0.387	0.412	0.413	0.306	0.197	0.239
175155	627	21	2012	164	164	559	150	11	0	196	0	0	194	0	0	0	0	0.148	0.321	0.354	0.371	0.387	0.411	0.412	0.306	0.197	0.239
175156	627	21	2012	165	165	558	149	11	0	196	0	0	194	0	0	0	0	0.139	0.319	0.353	0.371	0.387	0.411	0.412	0.306	0.197	0.239
175157	627	21	2012	166	166	594	185	20	0	242	0	0	194	0	0	0	8.68	0.408	0.427	0.428	0.428	0.413	0.416	0.412	0.306	0.197	0.239
175158	627	21	2012	167	167	590	181	20	0	242	0	0	194	0	0	0	0	0.405	0.417	0.418	0.414	0.406	0.422	0.417	0.304	0.196	0.237
175159	627	21	2012	168	168	585	176	20	0	242	0	0	194	0	0	0	0	0.401	0.411	0.411	0.405	0.403	0.422	0.417	0.302	0.195	0.235
175160	627	21	2012	169	169	580	171	20	0	242	0	0	194	0	0	0	0	0.398	0.407	0.407	0.4	0.399	0.419	0.413	0.299	0.193	0.234
175161	627	21	2012	170	170	578	169	20	0	242	0	0	194	0	0	0	0	0.364	0.405	0.406	0.399	0.399	0.419	0.413	0.299	0.193	0.234
175162	627	21	2012	171	171	576	167	20	0	242	0	0	194	0	0	0	0	0.333	0.402	0.406	0.399	0.399	0.419	0.413	0.299	0.193	0.234
175163	627	21	2012	172	172	609	200	39	0	298	0	0	194	0	0	0	19.35	0.428	0.427	0.427	0.426	0.424	0.434	0.434	0.368	0.192	0.232
175164	627	21	2012	173	173	601	192	39	0	298	0	0	194	0	0	0	0	0.384	0.406	0.41	0.408	0.41	0.426	0.427	0.385	0.191	0.231
175165	627	21	2012	174	174	603	194	39	0	304	0	0	194	0	0	0	0.14	0.426	0.425	0.425	0.409	0.409	0.424	0.423	0.383	0.19	0.229
175166	627	21	2012	175	175	597	188	39	0	304	0	0	194	0	0	0	0	0.392	0.409	0.411	0.4	0.402	0.422	0.422	0.386	0.189	0.229
175167	627	21	2012	176	176	591	183	39	0	304	0	0	194	0	0	0	0	0.388	0.405	0.406	0.396	0.399	0.418	0.418	0.383	0.188	0.227
175168	627	21	2012	177	177	589	180	39	0	304	0	0	194	0	0	0	0	0.355	0.402	0.404	0.396	0.398	0.418	0.418	0.383	0.188	0.227
175169	627	21	2012	178	178	587	178	39	0	304	0	0	194	0	0	0	0	0.324	0.4	0.401	0.395	0.398	0.418	0.418	0.383	0.188	0.227
175170	627	21	2012	179	179	585	176	39	0	304	0	0	194	0	0	0	0	0.296	0.396	0.397	0.394	0.398	0.417	0.418	0.383	0.188	0.227
175171	627	21	2012	180	180	583	174	39	0	304	0	0	194	0	0	0	0	0.269	0.393	0.39	0.393	0.398	0.417	0.418	0.383	0.188	0.227
175172	627	21	2012	181	181	582	173	39	0	304	0	0	194	0	0	0	0	0.246	0.389	0.384	0.392	0.398	0.417	0.418	0.383	0.188	0.227
175173	627	21	2012	182	182	580	171	39	0	304	0	0	194	0	0	0	0	0.226	0.385	0.375	0.391	0.397	0.417	0.418	0.383	0.188	0.227
175174	627	21	2012	183	183	578	169	39	0	304	0	0	194	0	0	0	0	0.209	0.381	0.365	0.389	0.397	0.417	0.418	0.383	0.188	0.227
175175	627	21	2012	184	184	576	167	39	0	304	0	0	194	0	0	0	0	0.194	0.375	0.351	0.387	0.396	0.417	0.418	0.383	0.188	0.227
175176	627	21	2012	185	185	574	165	39	0	304	0	0	194	0	0	0	0	0.181	0.368	0.334	0.384	0.395	0.417	0.418	0.383	0.188	0.227
175177	627	21	2012	186	186	571	162	39	0	304	0	0	194	0	0	0	0	0.168	0.36	0.315	0.38	0.394	0.416	0.418	0.383	0.188	0.227
175178	627	21	2012	187	187	569	160	39	0	304	0	0	194	0	0	0	0	0.157	0.351	0.294	0.376	0.392	0.416	0.418	0.382	0.188	0.227
175179	627	21	2012	188	188	566	157	39	0	304	0	0	194	0	0	0	0	0.148	0.341	0.272	0.371	0.389	0.415	0.418	0.382	0.188	0.227
175180	627	21	2012	189	189	563	154	39	0	304	0	0	194	0	0	0	0	0.139	0.33	0.251	0.365	0.386	0.414	0.418	0.382	0.188	0.227
175181	627	21	2012	190	190	560	151	39	0	304	0	0	194	0	0	0	0	0.131	0.322	0.246	0.361	0.383	0.414	0.417	0.382	0.188	0.227
175182	627	21	2012	191	191	558	149	39	0	304	0	0	194	0	0	0	0	0.123	0.314	0.242	0.357	0.381	0.413	0.417	0.382	0.188	0.227
175183	627	21	2012	192	192	555	146	39	0	304	0	0	194	0	0	0	0	0.117	0.302	0.237	0.35	0.376	0.411	0.417	0.382	0.188	0.227
175184	627	21	2012	193	193	552	143	39	0	304	0	0	194	0	0	0	0	0.111	0.289	0.234	0.343	0.372	0.409	0.416	0.382	0.188	0.227
175185	627	21	2012	194	194	548	139	39	0	304	0	0	194	0	0	0	0	0.106	0.274	0.231	0.335	0.366	0.407	0.415	0.382	0.188	0.227
175186	627	21	2012	195	195	544	135	39	0	304	0	0	194	0	0	0	0	0.101	0.26	0.228	0.327	0.36	0.405	0.414	0.382	0.188	0.227
175187	627	21	2012	196	196	539	130	39	0	304	0	0	194	0	0	0	0	0.097	0.245	0.226	0.316	0.352	0.401	0.412	0.382	0.188	0.227
175188	627	21	2012	197	197	534	126	39	0	304	0	0	194	0	0	0	0	0.093	0.238	0.224	0.302	0.342	0.395	0.41	0.382	0.188	0.227
175189	627	21	2012	198	198	530	121	39	0	304	0	0	194	0	0	0	0	0.089	0.234	0.222	0.289	0.333	0.389	0.406	0.382	0.188	0.227
175190	627	21	2012	199	199	524	115	39	0	304	0	0	194	0	0	0	0	0.086	0.23	0.22	0.274	0.321	0.382	0.402	0.381	0.188	0.227
175191	627	21	2012	200	200	524	115	39	0	309	0	0	194	0	0	0	0	0.165	0.227	0.219	0.265	0.31	0.375	0.397	0.38	0.188	0.227
175192	627	21	2012	201	201	517	108	39	0	309	0	0	194	0	0	0	0	0.154	0.223	0.217	0.258	0.293	0.364	0.389	0.379	0.188	0.227
175193	627	21	2012	202	202	511	102	39	0	309	0	0	194	0	0	0	0	0.145	0.221	0.215	0.254	0.278	0.354	0.38	0.377	0.188	0.227
175194	627	21	2012	203	203	505	96	39	0	309	0	0	194	0	0	0	0	0.136	0.218	0.214	0.25	0.27	0.342	0.369	0.375	0.188	0.227
175195	627	21	2012	204	204	498	89	39	0	309	0	0	194	0	0	0	0	0.128	0.215	0.212	0.246	0.264	0.325	0.355	0.371	0.188	0.227
175196	627	21	2012	205	205	491	82	39	0	309	0	0	194	0	0	0	0	0.121	0.212	0.21	0.242	0.258	0.316	0.335	0.366	0.188	0.227
175197	627	21	2012	206	206	484	75	39	0	309	0	0	194	0	0	0	0	0.115	0.21	0.208	0.239	0.253	0.31	0.319	0.359	0.188	0.227
175198	627	21	2012	207	207	489	80	39	0	319	0	0	194	0	0	0	0	0.303	0.207	0.207	0.236	0.25	0.305	0.311	0.35	0.188	0.227
175199	627	21	2012	208	208	483	74	39	0	319	0	0	194	0	0	0	0	0.267	0.205	0.205	0.233	0.247	0.301	0.306	0.34	0.188	0.227
175200	627	21	2012	209	209	477	68	39	0	319	0	0	194	0	0	0	0	0.232	0.203	0.204	0.231	0.244	0.298	0.302	0.33	0.188	0.227
175201	627	21	2012	210	210	472	63	39	0	319	0	0	194	0	0	0	0	0.214	0.201	0.202	0.229	0.242	0.295	0.299	0.319	0.188	0.226
175202	627	21	2012	211	211	467	59	39	0	319	0	0	194	0	0	0	0	0.198	0.2	0.201	0.227	0.24	0.293	0.296	0.308	0.188	0.226
175203	627	21	2012	212	212	464	55	39	0	319	0	0	194	0	0	0	0	0.184	0.198	0.2	0.226	0.238	0.291	0.294	0.301	0.188	0.226
175204	627	21	2012	213	213	461	52	39	0	319	0	0	194	0	0	0	0	0.171	0.196	0.199	0.224	0.237	0.289	0.292	0.296	0.188	0.226
175205	627	21	2012	214	214	477	68	39	0	338	0	0	194	0	0	0	0	0.406	0.251	0.198	0.223	0.235	0.287	0.29	0.292	0.188	0.226
175206	627	21	2012	215	215	470	61	39	0	338	0	0	194	0	0	0	0	0.363	0.224	0.197	0.222	0.234	0.285	0.288	0.289	0.188	0.226
175207	627	21	2012	216	216	466	57	39	0	338	0	0	194	0	0	0	0	0.318	0.219	0.196	0.221	0.233	0.284	0.287	0.287	0.188	0.226
175208	627	21	2012	217	217	463	54	39	0	338	0	0	194	0	0	0	0	0.276	0.215	0.195	0.22	0.232	0.283	0.285	0.285	0.188	0.226
175209	627	21	2012	218	218	459	50	39	0	338	0	0	194	0	0	0	0	0.233	0.212	0.194	0.219	0.231	0.281	0.284	0.283	0.187	0.226
175210	627	21	2012	219	219	457	48	39	0	338	0	0	194	0	0	0	0	0.213	0.209	0.194	0.218	0.23	0.28	0.283	0.281	0.187	0.226
175211	627	21	2012	220	220	455	46	39	0	338	0	0	194	0	0	0	0	0.197	0.207	0.193	0.217	0.229	0.279	0.282	0.279	0.187	0.226
175212	627	21	2012	221	221	453	44	39	0	338	0	0	194	0	0	0	0	0.183	0.205	0.193	0.216	0.228	0.278	0.28	0.278	0.187	0.226
175213	627	21	2012	222	222	452	43	39	0	338	0	0	194	0	0	0	0	0.171	0.203	0.192	0.215	0.227	0.277	0.279	0.276	0.187	0.226
175214	627	21	2012	223	223	450	41	39	0	338	0	0	194	0	0	0	0	0.16	0.201	0.192	0.214	0.226	0.276	0.278	0.275	0.187	0.226
175215	627	21	2012	224	224	449	40	39	0	338	0	0	194	0	0	0	0	0.15	0.199	0.192	0.214	0.226	0.275	0.277	0.274	0.187	0.226
175216	627	21	2012	225	225	447	38	39	0	338	0	0	194	0	0	0	0	0.14	0.198	0.191	0.213	0.225	0.274	0.277	0.273	0.187	0.226
175217	627	21	2012	226	226	446	37	39	0	338	0	0	194	0	0	0	0	0.132	0.196	0.191	0.212	0.224	0.273	0.276	0.272	0.187	0.226
175218	627	21	2012	227	227	451	42	39	0	344	0	0	194	0	0	0	0	0.241	0.195	0.191	0.211	0.224	0.273	0.275	0.271	0.187	0.226
175219	627	21	2012	228	228	449	40	39	0	344	0	0	194	0	0	0	0	0.219	0.193	0.19	0.211	0.223	0.272	0.274	0.27	0.187	0.226
175220	627	21	2012	229	229	448	39	39	0	344	0	0	194	0	0	0	0	0.202	0.192	0.19	0.21	0.222	0.271	0.274	0.269	0.187	0.226
175221	627	21	2012	230	230	446	37	39	0	344	0	0	194	0	0	0	0	0.188	0.191	0.189	0.21	0.222	0.271	0.273	0.269	0.187	0.226
175222	627	21	2012	231	231	445	36	39	0	344	0	0	194	0	0	0	0	0.175	0.191	0.189	0.209	0.221	0.27	0.272	0.268	0.187	0.226
175223	627	21	2012	232	232	444	35	39	0	344	0	0	194	0	0	0	0	0.163	0.19	0.189	0.208	0.221	0.269	0.272	0.267	0.187	0.226
175224	627	21	2012	233	233	443	34	39	0	344	0	0	194	0	0	0	0	0.153	0.189	0.188	0.208	0.22	0.269	0.271	0.267	0.187	0.226
175225	627	21	2012	234	234	442	33	39	0	344	0	0	194	0	0	0	0	0.143	0.188	0.188	0.208	0.22	0.268	0.27	0.266	0.187	0.226
175226	627	21	2012	235	235	441	32	39	0	344	0	0	194	0	0	0	0	0.135	0.187	0.188	0.208	0.219	0.268	0.27	0.265	0.187	0.226
175227	627	21	2012	236	236	477	68	44	0	386	0	0	194	0	0	0	5.01	0.408	0.41	0.187	0.207	0.219	0.267	0.269	0.265	0.187	0.226
175228	627	21	2012	237	237	488	79	46	0	401	0	0	194	0	0	0	1.64	0.425	0.423	0.428	0.25	0.219	0.267	0.269	0.265	0.187	0.226
175229	627	21	2012	238	238	511	102	54	0	432	0	0	194	0	0	0	8.37	0.428	0.426	0.427	0.422	0.235	0.267	0.269	0.264	0.187	0.226
175230	627	21	2012	239	239	508	99	54	0	432	0	0	194	0	0	0	0	0.412	0.414	0.411	0.405	0.256	0.266	0.268	0.264	0.187	0.226
175231	627	21	2012	240	240	503	94	54	0	432	0	0	194	0	0	0	0	0.406	0.402	0.399	0.389	0.257	0.264	0.267	0.262	0.186	0.225
175232	627	21	2012	241	241	498	89	54	0	432	0	0	194	0	0	0	0	0.368	0.39	0.389	0.379	0.256	0.264	0.267	0.262	0.186	0.225
175233	627	21	2012	242	242	493	84	54	0	432	0	0	194	0	0	0	0	0.333	0.378	0.378	0.37	0.255	0.264	0.266	0.262	0.186	0.225
175234	627	21	2012	243	243	489	80	54	0	432	0	0	194	0	0	0	0	0.3	0.363	0.365	0.359	0.254	0.264	0.266	0.262	0.186	0.225
175235	627	21	2012	244	244	485	76	54	0	432	0	0	194	0	0	0	0	0.272	0.353	0.356	0.352	0.254	0.264	0.266	0.262	0.186	0.225
175236	627	21	2012	245	245	481	72	54	0	432	0	0	194	0	0	0	0	0.246	0.341	0.346	0.344	0.253	0.264	0.266	0.262	0.186	0.225
175237	627	21	2012	246	246	477	69	54	0	432	0	0	194	0	0	0	0	0.226	0.328	0.334	0.335	0.252	0.264	0.266	0.262	0.186	0.225
175238	627	21	2012	247	247	482	73	54	0	439	0	0	194	0	0	0	0	0.335	0.322	0.329	0.331	0.252	0.263	0.266	0.262	0.186	0.225
175239	627	21	2012	248	248	477	68	54	0	439	0	0	194	0	0	0	0	0.302	0.308	0.317	0.321	0.251	0.263	0.266	0.261	0.186	0.225
175240	627	21	2012	249	249	473	64	54	0	439	0	0	194	0	0	0	0	0.273	0.297	0.306	0.312	0.251	0.263	0.266	0.261	0.186	0.224
175241	627	21	2012	250	250	469	60	54	0	439	0	0	194	0	0	0	0	0.246	0.285	0.296	0.304	0.25	0.263	0.266	0.261	0.186	0.224
175242	627	21	2012	251	251	473	64	54	0	444	0	0	194	0	0	0	0	0.336	0.28	0.292	0.301	0.25	0.263	0.266	0.261	0.186	0.224
175243	627	21	2012	252	252	469	60	54	0	444	0	0	194	0	0	0	0	0.304	0.269	0.282	0.293	0.249	0.263	0.266	0.261	0.186	0.224
175244	627	21	2012	253	253	465	56	54	0	444	0	0	194	0	0	0	0	0.274	0.259	0.273	0.286	0.249	0.263	0.266	0.261	0.186	0.224
175245	627	21	2012	254	254	462	53	54	0	444	0	0	194	0	0	0	0	0.247	0.249	0.262	0.278	0.248	0.263	0.265	0.261	0.186	0.224
175246	627	21	2012	255	255	458	49	54	0	444	0	0	194	0	0	0	0	0.225	0.241	0.247	0.268	0.248	0.263	0.265	0.261	0.186	0.224
175247	627	21	2012	256	256	493	84	64	0	491	0	0	194	0	0	0	9.4	0.406	0.424	0.423	0.304	0.247	0.262	0.265	0.261	0.186	0.224
175248	627	21	2012	257	257	495	86	64	0	495	0	0	194	0	0	0	0.03	0.424	0.424	0.425	0.315	0.246	0.262	0.265	0.261	0.186	0.224
175249	627	21	2012	258	258	491	82	64	0	495	0	0	194	0	0	0	0	0.401	0.406	0.408	0.315	0.245	0.261	0.264	0.26	0.185	0.224
175250	627	21	2012	259	259	487	78	64	0	495	0	0	194	0	0	0	0	0.362	0.397	0.401	0.308	0.245	0.261	0.264	0.26	0.185	0.224
175251	627	21	2012	260	260	484	75	64	0	495	0	0	194	0	0	0	0	0.331	0.39	0.395	0.303	0.245	0.261	0.264	0.26	0.185	0.224
175265	628	21	2013	1	1	574	166	0	0	2	0	0	48	0	0	0	0	0.363	0.362	0.362	0.364	0.387	0.363	0.343	0.316	0.211	0.256
175266	628	21	2013	2	2	574	165	0	0	2	0	0	194	0	0	0	0	0.359	0.361	0.362	0.364	0.387	0.363	0.343	0.316	0.211	0.256
175267	628	21	2013	3	3	574	165	0	0	2	0	0	194	0	0	0	0	0.356	0.361	0.362	0.364	0.387	0.363	0.343	0.316	0.211	0.256
175268	628	21	2013	4	4	575	166	0	0	2	0	0	194	0	0	0	0	0.375	0.36	0.361	0.364	0.387	0.363	0.343	0.316	0.211	0.256
175269	628	21	2013	5	5	573	164	0	0	2	0	0	194	0	0	0	0	0.352	0.359	0.361	0.363	0.387	0.363	0.343	0.316	0.211	0.256
175270	628	21	2013	6	6	572	163	0	0	2	0	0	194	0	0	0	0	0.326	0.357	0.36	0.363	0.387	0.363	0.343	0.316	0.211	0.256
175271	628	21	2013	7	7	570	162	0	0	2	0	0	194	0	0	0	0	0.303	0.355	0.359	0.363	0.386	0.363	0.343	0.316	0.211	0.256
175272	628	21	2013	8	8	569	160	0	0	2	0	0	194	0	0	0	0	0.279	0.353	0.359	0.362	0.386	0.363	0.343	0.316	0.211	0.256
175273	628	21	2013	9	9	568	159	0	0	2	0	0	194	0	0	0	0	0.258	0.351	0.358	0.362	0.386	0.362	0.343	0.316	0.211	0.256
175274	628	21	2013	10	10	572	163	0	0	7	0	0	194	0	0	0	0	0.349	0.351	0.358	0.362	0.386	0.362	0.343	0.316	0.211	0.256
175275	628	21	2013	11	11	572	163	0	0	7	0	0	194	0	0	0	0	0.342	0.35	0.357	0.362	0.386	0.362	0.343	0.316	0.211	0.256
175276	628	21	2013	12	12	571	162	0	0	7	0	0	194	0	0	0	0	0.339	0.35	0.357	0.362	0.386	0.362	0.343	0.316	0.211	0.256
175277	628	21	2013	13	13	571	162	0	0	7	0	0	194	0	0	0	0	0.334	0.35	0.357	0.362	0.386	0.362	0.343	0.316	0.211	0.256
175278	628	21	2013	14	14	571	162	0	0	7	0	0	194	0	0	0	0	0.326	0.349	0.357	0.361	0.386	0.362	0.343	0.316	0.211	0.256
175279	628	21	2013	15	15	570	161	0	0	7	0	0	194	0	0	0	0	0.312	0.348	0.356	0.361	0.386	0.362	0.343	0.316	0.211	0.256
175280	628	21	2013	16	16	568	159	0	0	7	0	0	194	0	0	0	0	0.287	0.346	0.356	0.361	0.385	0.362	0.343	0.316	0.211	0.256
175281	628	21	2013	17	17	567	158	0	0	7	0	0	194	0	0	0	0	0.264	0.344	0.355	0.361	0.385	0.362	0.343	0.316	0.211	0.256
175282	628	21	2013	18	18	565	156	0	0	7	0	0	194	0	0	0	0	0.244	0.342	0.354	0.36	0.385	0.362	0.342	0.316	0.211	0.256
175283	628	21	2013	19	19	564	155	0	0	7	0	0	194	0	0	0	0	0.225	0.341	0.353	0.36	0.385	0.362	0.342	0.316	0.211	0.256
175284	628	21	2013	20	20	564	155	0	0	7	0	0	194	0	0	0	0	0.217	0.34	0.353	0.36	0.385	0.362	0.342	0.316	0.211	0.256
175285	628	21	2013	21	21	563	155	0	0	7	0	0	194	0	0	0	0	0.215	0.339	0.353	0.36	0.385	0.362	0.342	0.316	0.211	0.256
175286	628	21	2013	22	22	563	154	0	0	7	0	0	194	0	0	0	0	0.205	0.338	0.352	0.359	0.385	0.362	0.342	0.316	0.211	0.256
175287	628	21	2013	23	23	562	153	0	0	7	0	0	194	0	0	0	0	0.19	0.336	0.352	0.359	0.384	0.362	0.342	0.316	0.211	0.256
175288	628	21	2013	24	24	562	153	0	0	7	0	0	194	0	0	0	0	0.188	0.336	0.351	0.359	0.384	0.362	0.342	0.316	0.211	0.256
175289	628	21	2013	25	25	561	152	0	0	7	0	0	194	0	0	0	0	0.175	0.334	0.351	0.358	0.384	0.362	0.342	0.316	0.211	0.256
175290	628	21	2013	26	26	561	152	0	0	8	0	0	194	0	0	0	0	0.178	0.332	0.35	0.358	0.384	0.362	0.342	0.316	0.211	0.256
175291	628	21	2013	27	27	562	153	0	0	9	0	0	194	0	0	0	0	0.203	0.332	0.35	0.358	0.384	0.361	0.342	0.316	0.211	0.256
175292	628	21	2013	28	28	561	152	0	0	9	0	0	194	0	0	0	0	0.188	0.33	0.349	0.358	0.384	0.361	0.342	0.316	0.211	0.256
175293	628	21	2013	29	29	560	151	0	0	9	0	0	194	0	0	0	0	0.184	0.329	0.348	0.357	0.384	0.361	0.342	0.316	0.211	0.256
175294	628	21	2013	30	30	560	151	0	0	9	0	0	194	0	0	0	0	0.18	0.329	0.348	0.357	0.384	0.361	0.342	0.316	0.211	0.256
175295	628	21	2013	31	31	560	151	0	0	9	0	0	194	0	0	0	0	0.179	0.328	0.348	0.357	0.384	0.361	0.342	0.316	0.211	0.256
175296	628	21	2013	32	32	560	151	0	0	9	0	0	194	0	0	0	0	0.176	0.328	0.348	0.357	0.384	0.361	0.342	0.316	0.211	0.256
175297	628	21	2013	33	33	561	153	0	0	12	0	0	194	0	0	0	0	0.217	0.326	0.347	0.357	0.383	0.361	0.342	0.315	0.211	0.256
175298	628	21	2013	34	34	560	151	0	0	12	0	0	194	0	0	0	0	0.202	0.324	0.346	0.356	0.383	0.361	0.342	0.315	0.211	0.256
175299	628	21	2013	35	35	559	150	0	0	12	0	0	194	0	0	0	0	0.187	0.323	0.346	0.356	0.383	0.361	0.342	0.315	0.211	0.256
175300	628	21	2013	36	36	558	150	0	0	12	0	0	194	0	0	0	0	0.174	0.321	0.345	0.356	0.383	0.361	0.342	0.315	0.211	0.256
175301	628	21	2013	37	37	559	150	0	0	13	0	0	194	0	0	0	0	0.187	0.319	0.344	0.355	0.383	0.361	0.342	0.315	0.211	0.256
175302	628	21	2013	38	38	569	160	0	0	25	0	0	194	0	0	0	0	0.393	0.32	0.343	0.355	0.382	0.361	0.342	0.315	0.211	0.256
175303	628	21	2013	39	39	568	159	0	0	25	0	0	194	0	0	0	0	0.372	0.318	0.343	0.355	0.382	0.361	0.342	0.315	0.211	0.256
175304	628	21	2013	40	40	566	157	0	0	25	0	0	194	0	0	0	0	0.344	0.317	0.342	0.354	0.382	0.361	0.342	0.315	0.211	0.256
175305	628	21	2013	41	41	565	156	0	0	25	0	0	194	0	0	0	0	0.327	0.316	0.342	0.354	0.382	0.361	0.342	0.315	0.211	0.256
175306	628	21	2013	42	42	563	154	0	0	25	0	0	194	0	0	0	0	0.3	0.314	0.341	0.354	0.382	0.36	0.342	0.315	0.211	0.256
175307	628	21	2013	43	43	562	153	0	0	25	0	0	194	0	0	0	0	0.283	0.313	0.34	0.353	0.382	0.36	0.342	0.315	0.211	0.256
175308	628	21	2013	44	44	561	152	0	0	25	0	0	194	0	0	0	0	0.26	0.311	0.34	0.353	0.381	0.36	0.342	0.315	0.211	0.256
175309	628	21	2013	45	45	560	151	0	0	25	0	0	194	0	0	0	0	0.24	0.309	0.339	0.353	0.381	0.36	0.341	0.315	0.211	0.256
175310	628	21	2013	46	46	558	150	0	0	25	0	0	194	0	0	0	0	0.222	0.308	0.338	0.352	0.381	0.36	0.341	0.315	0.211	0.256
175311	628	21	2013	47	47	557	148	0	0	25	0	0	194	0	0	0	0	0.206	0.306	0.337	0.352	0.381	0.36	0.341	0.315	0.211	0.256
175312	628	21	2013	48	48	556	147	0	0	25	0	0	194	0	0	0	0	0.191	0.304	0.337	0.352	0.381	0.36	0.341	0.315	0.211	0.256
175313	628	21	2013	49	49	556	147	0	0	26	0	0	194	0	0	0	0	0.183	0.303	0.336	0.351	0.381	0.36	0.341	0.315	0.211	0.256
175314	628	21	2013	50	50	555	146	0	0	26	0	0	194	0	0	0	0	0.171	0.301	0.335	0.351	0.38	0.36	0.341	0.315	0.211	0.256
175315	628	21	2013	51	51	555	146	0	0	26	0	0	194	0	0	0	0	0.17	0.301	0.335	0.351	0.38	0.36	0.341	0.315	0.211	0.256
175316	628	21	2013	52	52	555	146	0	0	26	0	0	194	0	0	0	0	0.169	0.301	0.335	0.351	0.38	0.36	0.341	0.315	0.211	0.256
175317	628	21	2013	53	53	554	145	0	0	27	0	0	194	0	0	0	0	0.163	0.3	0.335	0.351	0.38	0.36	0.341	0.315	0.211	0.256
175318	628	21	2013	54	54	555	146	0	0	27	0	0	194	0	0	0	0	0.183	0.298	0.334	0.35	0.38	0.36	0.341	0.315	0.211	0.256
175319	628	21	2013	55	55	554	145	0	0	27	0	0	194	0	0	0	0	0.171	0.297	0.333	0.35	0.38	0.359	0.341	0.315	0.211	0.256
175320	628	21	2013	56	56	554	145	0	0	27	0	0	194	0	0	0	0	0.165	0.296	0.333	0.35	0.38	0.359	0.341	0.315	0.211	0.256
175321	628	21	2013	57	57	553	144	0	0	27	0	0	194	0	0	0	0	0.159	0.295	0.333	0.349	0.38	0.359	0.341	0.315	0.211	0.256
175322	628	21	2013	58	58	554	145	0	0	29	0	0	194	0	0	0	0	0.183	0.294	0.332	0.349	0.379	0.359	0.341	0.315	0.211	0.256
175323	628	21	2013	59	59	554	145	0	0	29	0	0	194	0	0	0	0	0.179	0.293	0.332	0.349	0.379	0.359	0.341	0.315	0.211	0.256
175324	628	21	2013	60	60	554	145	0	0	29	0	0	194	0	0	0	0	0.176	0.293	0.331	0.349	0.379	0.359	0.341	0.315	0.211	0.256
175325	628	21	2013	61	61	553	144	0	0	29	0	0	194	0	0	0	0	0.164	0.291	0.331	0.348	0.379	0.359	0.341	0.315	0.211	0.256
175326	628	21	2013	62	62	552	143	0	0	29	0	0	194	0	0	0	0	0.153	0.29	0.33	0.348	0.379	0.359	0.341	0.315	0.211	0.256
175327	628	21	2013	63	63	552	143	0	0	29	0	0	194	0	0	0	0	0.153	0.288	0.329	0.348	0.379	0.359	0.341	0.315	0.211	0.256
175328	628	21	2013	64	64	551	142	0	0	30	0	0	194	0	0	0	0	0.149	0.286	0.329	0.347	0.379	0.359	0.341	0.315	0.211	0.256
175329	628	21	2013	65	65	551	142	0	0	30	0	0	194	0	0	0	0	0.14	0.285	0.328	0.347	0.378	0.359	0.341	0.315	0.211	0.256
175330	628	21	2013	66	66	550	141	0	0	30	0	0	194	0	0	0	0	0.132	0.283	0.327	0.347	0.378	0.359	0.341	0.315	0.211	0.256
175331	628	21	2013	67	67	549	140	0	0	30	0	0	194	0	0	0	0	0.125	0.282	0.326	0.346	0.378	0.359	0.341	0.315	0.211	0.256
175332	628	21	2013	68	68	558	149	0	0	40	0	0	194	0	0	0	0	0.312	0.281	0.326	0.346	0.378	0.358	0.341	0.315	0.211	0.256
175333	628	21	2013	69	69	559	150	0	0	41	0	0	194	0	0	0	0	0.332	0.281	0.326	0.346	0.378	0.358	0.341	0.315	0.211	0.256
175334	628	21	2013	70	70	558	149	0	0	41	0	0	194	0	0	0	0	0.304	0.279	0.325	0.346	0.378	0.358	0.34	0.315	0.211	0.256
175335	628	21	2013	71	71	556	147	0	0	41	0	0	194	0	0	0	0	0.28	0.278	0.324	0.345	0.377	0.358	0.34	0.315	0.21	0.256
175336	628	21	2013	72	72	555	146	0	0	41	0	0	194	0	0	0	0	0.258	0.276	0.324	0.345	0.377	0.358	0.34	0.315	0.21	0.256
175337	628	21	2013	73	73	554	145	0	0	41	0	0	194	0	0	0	0	0.238	0.275	0.323	0.344	0.377	0.358	0.34	0.315	0.21	0.256
175338	628	21	2013	74	74	553	144	0	0	41	0	0	194	0	0	0	0	0.226	0.273	0.322	0.344	0.377	0.358	0.34	0.315	0.21	0.256
175339	628	21	2013	75	75	552	143	0	0	41	0	0	194	0	0	0	0	0.209	0.272	0.322	0.344	0.377	0.358	0.34	0.315	0.21	0.256
175340	628	21	2013	76	76	552	143	0	0	42	0	0	194	0	0	0	0	0.216	0.271	0.321	0.343	0.377	0.358	0.34	0.315	0.21	0.255
175341	628	21	2013	77	77	551	142	0	0	42	0	0	194	0	0	0	0	0.2	0.269	0.32	0.343	0.376	0.358	0.34	0.314	0.21	0.255
175342	628	21	2013	78	78	555	146	0	0	48	0	0	194	0	0	0	0	0.295	0.268	0.32	0.343	0.376	0.358	0.34	0.314	0.21	0.255
175343	628	21	2013	79	79	554	145	0	0	48	0	0	194	0	0	0	0	0.272	0.267	0.319	0.342	0.376	0.358	0.34	0.314	0.21	0.255
175344	628	21	2013	80	80	553	144	0	0	48	0	0	194	0	0	0	0	0.25	0.265	0.318	0.342	0.376	0.357	0.34	0.314	0.21	0.255
175345	628	21	2013	81	81	553	144	0	0	48	0	0	194	0	0	0	0	0.253	0.265	0.318	0.342	0.376	0.357	0.34	0.314	0.21	0.255
175346	628	21	2013	82	82	553	144	0	0	49	0	0	194	0	0	0	0	0.259	0.265	0.318	0.342	0.376	0.357	0.34	0.314	0.21	0.255
175347	628	21	2013	83	83	552	143	0	0	49	0	0	194	0	0	0	0	0.253	0.264	0.318	0.342	0.376	0.357	0.34	0.314	0.21	0.255
175348	628	21	2013	84	84	552	143	0	0	49	0	0	194	0	0	0	0	0.244	0.263	0.317	0.342	0.376	0.357	0.34	0.314	0.21	0.255
175349	628	21	2013	85	85	551	142	0	0	49	0	0	194	0	0	0	0	0.225	0.262	0.317	0.341	0.375	0.357	0.34	0.314	0.21	0.255
175350	628	21	2013	86	86	550	141	0	0	49	0	0	194	0	0	0	0	0.209	0.261	0.316	0.341	0.375	0.357	0.34	0.314	0.21	0.255
175351	628	21	2013	87	87	549	140	0	0	49	0	0	194	0	0	0	0	0.194	0.259	0.315	0.34	0.375	0.357	0.34	0.314	0.21	0.255
175352	628	21	2013	88	88	548	139	0	0	49	0	0	194	0	0	0	0	0.18	0.258	0.315	0.34	0.375	0.357	0.34	0.314	0.21	0.255
175353	628	21	2013	89	89	551	142	0	0	53	0	0	194	0	0	0	0	0.25	0.257	0.314	0.34	0.375	0.357	0.34	0.314	0.21	0.255
175354	628	21	2013	90	90	551	142	0	0	55	0	0	194	0	0	0	0	0.255	0.255	0.313	0.339	0.374	0.357	0.34	0.314	0.21	0.255
175355	628	21	2013	91	91	550	141	0	0	55	0	0	194	0	0	0	0	0.236	0.254	0.312	0.339	0.374	0.357	0.34	0.314	0.21	0.255
175356	628	21	2013	92	92	549	140	0	0	55	0	0	194	0	0	0	0	0.218	0.253	0.312	0.339	0.374	0.357	0.34	0.314	0.21	0.255
175357	628	21	2013	93	93	548	139	0	0	55	0	0	194	0	0	0	0	0.202	0.251	0.311	0.338	0.374	0.356	0.339	0.314	0.21	0.255
175358	628	21	2013	94	94	547	138	0	0	55	0	0	194	0	0	0	0	0.188	0.25	0.31	0.338	0.374	0.356	0.339	0.314	0.21	0.255
175359	628	21	2013	95	95	546	137	0	0	55	0	0	194	0	0	0	0	0.175	0.249	0.31	0.338	0.374	0.356	0.339	0.314	0.21	0.255
175360	628	21	2013	96	96	545	136	0	0	55	0	0	194	0	0	0	0	0.163	0.248	0.309	0.337	0.373	0.356	0.339	0.314	0.21	0.255
175361	628	21	2013	97	97	555	146	0	0	66	0	0	194	0	0	0	0	0.375	0.246	0.309	0.337	0.373	0.356	0.339	0.314	0.21	0.255
175362	628	21	2013	98	98	553	145	0	0	66	0	0	194	0	0	0	0	0.344	0.245	0.308	0.337	0.373	0.356	0.339	0.314	0.21	0.255
175363	628	21	2013	99	99	566	157	0	0	80	0	0	194	0	0	0	0.16	0.412	0.339	0.307	0.336	0.373	0.356	0.339	0.314	0.21	0.255
175364	628	21	2013	100	100	574	165	0	0	88	0	0	194	0	0	0	0.11	0.429	0.405	0.307	0.336	0.373	0.356	0.339	0.314	0.21	0.255
175365	628	21	2013	101	101	572	163	0	0	88	0	0	194	0	0	0	0	0.414	0.406	0.306	0.335	0.372	0.355	0.338	0.313	0.21	0.255
175366	628	21	2013	102	102	568	159	0	0	88	0	0	194	0	0	0	0	0.409	0.403	0.303	0.332	0.369	0.352	0.336	0.311	0.209	0.253
175367	628	21	2013	103	103	566	157	0	0	88	0	0	194	0	0	0	0	0.374	0.401	0.303	0.332	0.369	0.352	0.336	0.311	0.209	0.253
175368	628	21	2013	104	104	564	155	0	0	88	0	0	194	0	0	0	0	0.343	0.399	0.302	0.332	0.368	0.352	0.336	0.311	0.209	0.253
175369	628	21	2013	105	105	562	153	0	0	88	0	0	194	0	0	0	0	0.314	0.396	0.302	0.331	0.368	0.352	0.336	0.311	0.209	0.253
175370	628	21	2013	106	106	561	152	0	0	88	0	0	194	0	0	0	0	0.296	0.395	0.301	0.331	0.368	0.352	0.336	0.311	0.209	0.253
175371	628	21	2013	107	107	589	181	9	0	125	0	0	194	0	0	0	8.44	0.43	0.429	0.429	0.428	0.409	0.355	0.336	0.311	0.208	0.253
175372	628	21	2013	108	108	591	182	9	0	128	0	0	194	0	0	0	0.03	0.426	0.428	0.428	0.427	0.419	0.362	0.335	0.311	0.208	0.253
175373	628	21	2013	109	109	587	178	9	0	128	0	0	194	0	0	0	0	0.401	0.413	0.416	0.413	0.41	0.38	0.334	0.309	0.208	0.252
175374	628	21	2013	110	110	584	175	9	0	128	0	0	194	0	0	0	0	0.398	0.41	0.411	0.406	0.405	0.385	0.332	0.308	0.207	0.251
175387	628	21	2013	111	111	579	170	9	0	128	0	0	194	0	0	0	0	0.395	0.406	0.407	0.4	0.401	0.383	0.329	0.305	0.205	0.249
175388	628	21	2013	112	112	585	176	9	0	135	0	0	194	0	0	0	0.19	0.43	0.429	0.429	0.411	0.406	0.384	0.329	0.305	0.205	0.249
175389	628	21	2013	113	113	589	180	9	0	139	0	0	194	0	0	0	0.14	0.427	0.428	0.428	0.427	0.417	0.39	0.329	0.305	0.205	0.249
175390	628	21	2013	114	114	584	175	9	0	139	0	0	194	0	0	0	0	0.398	0.412	0.415	0.412	0.408	0.408	0.327	0.304	0.204	0.248
175391	628	21	2013	115	115	579	170	9	0	139	0	0	194	0	0	0	0	0.394	0.408	0.409	0.404	0.402	0.409	0.325	0.301	0.203	0.246
175392	628	21	2013	116	116	580	172	9	0	142	0	0	194	0	0	0	0	0.429	0.414	0.418	0.402	0.403	0.408	0.324	0.3	0.202	0.245
175393	628	21	2013	117	117	578	169	9	0	143	0	0	194	0	0	0	0	0.415	0.411	0.424	0.4	0.403	0.407	0.323	0.3	0.202	0.245
175394	628	21	2013	118	118	573	164	9	0	143	0	0	194	0	0	0	0	0.409	0.407	0.415	0.397	0.399	0.403	0.32	0.297	0.2	0.243
175395	628	21	2013	119	119	568	159	9	0	143	0	0	194	0	0	0	0	0.405	0.403	0.409	0.394	0.396	0.399	0.317	0.294	0.199	0.241
175396	628	21	2013	120	120	566	157	9	0	143	0	0	194	0	0	0	0	0.37	0.401	0.408	0.393	0.395	0.399	0.317	0.294	0.199	0.241
175397	628	21	2013	121	121	577	168	10	0	156	0	0	194	0	0	0	0.96	0.429	0.428	0.428	0.425	0.409	0.402	0.316	0.294	0.198	0.24
175398	628	21	2013	122	122	589	180	13	0	173	0	0	194	0	0	0	2.77	0.422	0.426	0.427	0.426	0.424	0.435	0.363	0.293	0.198	0.24
175399	628	21	2013	123	123	587	178	13	0	174	0	0	194	0	0	0	0	0.411	0.417	0.424	0.417	0.422	0.434	0.37	0.292	0.198	0.239
175400	628	21	2013	124	124	586	178	13	0	175	0	0	194	0	0	0	0	0.416	0.414	0.428	0.411	0.419	0.434	0.376	0.292	0.197	0.239
175401	628	21	2013	125	125	586	177	13	0	175	0	0	194	0	0	0	0	0.412	0.412	0.427	0.407	0.415	0.433	0.382	0.292	0.197	0.239
175402	628	21	2013	126	126	581	172	13	0	175	0	0	194	0	0	0	0	0.409	0.408	0.417	0.401	0.407	0.427	0.388	0.289	0.196	0.237
175403	628	21	2013	127	127	577	168	13	0	175	0	0	194	0	0	0	0	0.405	0.405	0.411	0.398	0.402	0.423	0.387	0.287	0.195	0.236
175404	628	21	2013	128	128	588	179	15	0	192	0	0	194	0	0	0	2.15	0.412	0.422	0.424	0.424	0.423	0.434	0.403	0.286	0.194	0.235
175405	628	21	2013	129	129	588	179	15	0	195	0	0	194	0	0	0	0.01	0.418	0.424	0.426	0.418	0.422	0.435	0.409	0.286	0.194	0.235
175406	628	21	2013	130	130	583	174	15	0	195	0	0	194	0	0	0	0	0.392	0.41	0.413	0.407	0.411	0.428	0.423	0.288	0.193	0.234
175407	628	21	2013	131	131	578	169	15	0	195	0	0	194	0	0	0	0	0.389	0.406	0.408	0.401	0.404	0.424	0.421	0.286	0.192	0.232
175408	628	21	2013	132	132	573	164	15	0	195	0	0	194	0	0	0	0	0.385	0.402	0.404	0.397	0.4	0.42	0.417	0.284	0.191	0.23
175409	628	21	2013	133	133	571	162	15	0	195	0	0	194	0	0	0	0	0.352	0.4	0.403	0.396	0.4	0.42	0.417	0.284	0.191	0.23
175410	628	21	2013	134	134	569	160	15	0	195	0	0	194	0	0	0	0	0.323	0.397	0.402	0.396	0.4	0.42	0.417	0.284	0.19	0.23
175411	628	21	2013	135	135	568	159	15	0	195	0	0	194	0	0	0	0	0.297	0.395	0.401	0.396	0.4	0.42	0.417	0.284	0.19	0.23
175412	628	21	2013	136	136	566	157	15	0	195	0	0	194	0	0	0	0	0.273	0.393	0.401	0.395	0.4	0.42	0.417	0.284	0.19	0.23
175413	628	21	2013	137	137	565	156	15	0	195	0	0	194	0	0	0	0	0.252	0.391	0.4	0.395	0.399	0.42	0.417	0.284	0.19	0.23
175414	628	21	2013	138	138	569	160	15	0	201	0	0	194	0	0	0	0	0.352	0.388	0.399	0.394	0.399	0.419	0.417	0.284	0.19	0.23
175415	628	21	2013	139	139	577	168	16	0	213	0	0	194	0	0	0	0.55	0.428	0.426	0.426	0.408	0.402	0.418	0.414	0.282	0.189	0.229
175416	628	21	2013	140	140	571	162	16	0	213	0	0	194	0	0	0	0	0.394	0.41	0.413	0.4	0.399	0.422	0.413	0.281	0.189	0.228
175417	628	21	2013	141	141	567	158	16	0	213	0	0	194	0	0	0	0	0.391	0.407	0.409	0.397	0.396	0.419	0.41	0.279	0.188	0.226
175418	628	21	2013	142	142	565	156	16	0	213	0	0	194	0	0	0	0	0.358	0.404	0.408	0.396	0.396	0.418	0.41	0.279	0.188	0.226
175419	628	21	2013	143	143	563	155	16	0	213	0	0	194	0	0	0	0	0.328	0.402	0.407	0.396	0.396	0.418	0.41	0.279	0.188	0.226
175420	628	21	2013	144	144	562	153	16	0	213	0	0	194	0	0	0	0	0.301	0.4	0.407	0.395	0.395	0.418	0.41	0.279	0.188	0.226
175421	628	21	2013	145	145	560	151	16	0	213	0	0	194	0	0	0	0	0.277	0.397	0.406	0.395	0.395	0.418	0.41	0.279	0.188	0.226
175422	628	21	2013	146	146	559	150	16	0	213	0	0	194	0	0	0	0	0.255	0.395	0.405	0.395	0.395	0.418	0.41	0.279	0.187	0.226
175423	628	21	2013	147	147	559	150	16	0	215	0	0	194	0	0	0	0	0.26	0.393	0.404	0.394	0.395	0.418	0.41	0.279	0.187	0.226
175424	628	21	2013	148	148	557	148	16	0	215	0	0	194	0	0	0	0	0.24	0.391	0.403	0.394	0.395	0.418	0.41	0.279	0.187	0.226
175425	628	21	2013	149	149	565	156	16	0	224	0	0	194	0	0	0	0	0.392	0.391	0.402	0.393	0.394	0.418	0.41	0.279	0.187	0.226
175426	628	21	2013	150	150	577	168	18	0	241	0	0	194	0	0	0	2.16	0.428	0.426	0.426	0.425	0.423	0.426	0.409	0.277	0.186	0.225
175427	628	21	2013	151	151	571	162	18	0	242	0	0	194	0	0	0	0	0.396	0.411	0.421	0.413	0.419	0.427	0.411	0.275	0.186	0.224
175428	628	21	2013	152	152	568	159	18	0	242	0	0	194	0	0	0	0	0.393	0.409	0.414	0.406	0.41	0.425	0.417	0.274	0.185	0.223
175429	628	21	2013	153	153	563	154	18	0	242	0	0	194	0	0	0	0	0.39	0.405	0.409	0.4	0.404	0.421	0.417	0.272	0.183	0.221
175430	628	21	2013	154	154	558	149	18	0	242	0	0	194	0	0	0	0	0.386	0.401	0.405	0.396	0.4	0.417	0.413	0.269	0.182	0.22
175431	628	21	2013	155	155	556	147	18	0	242	0	0	194	0	0	0	0	0.353	0.399	0.404	0.396	0.4	0.417	0.413	0.269	0.182	0.22
175432	628	21	2013	156	156	563	154	18	0	253	0	0	194	0	0	0	0.46	0.428	0.427	0.427	0.411	0.404	0.416	0.411	0.268	0.181	0.218
175433	628	21	2013	157	157	558	149	18	0	253	0	0	194	0	0	0	0	0.396	0.41	0.413	0.402	0.4	0.422	0.41	0.267	0.181	0.218
175434	628	21	2013	158	158	553	144	18	0	253	0	0	194	0	0	0	0	0.392	0.407	0.408	0.398	0.397	0.418	0.407	0.265	0.179	0.216
175435	628	21	2013	159	159	564	155	20	0	267	0	0	194	0	0	0	1.38	0.429	0.427	0.427	0.426	0.424	0.426	0.407	0.263	0.179	0.215
175436	628	21	2013	160	160	560	151	20	0	267	0	0	194	0	0	0	0	0.402	0.413	0.415	0.412	0.413	0.424	0.423	0.265	0.178	0.215
175437	628	21	2013	161	161	555	146	20	0	267	0	0	194	0	0	0	0	0.398	0.408	0.409	0.404	0.405	0.421	0.421	0.265	0.177	0.213
175438	628	21	2013	162	162	552	143	20	0	267	0	0	194	0	0	0	0	0.395	0.405	0.406	0.401	0.402	0.419	0.419	0.264	0.176	0.212
175439	628	21	2013	163	163	547	138	20	0	267	0	0	194	0	0	0	0	0.392	0.401	0.403	0.398	0.399	0.415	0.415	0.262	0.175	0.21
175440	628	21	2013	164	164	545	136	20	0	267	0	0	194	0	0	0	0	0.358	0.399	0.402	0.397	0.398	0.415	0.415	0.262	0.175	0.21
175441	628	21	2013	165	165	543	134	20	0	267	0	0	194	0	0	0	0	0.328	0.397	0.401	0.397	0.398	0.415	0.415	0.262	0.175	0.21
175442	628	21	2013	166	166	546	137	20	0	271	0	0	194	0	0	0	0	0.385	0.397	0.4	0.396	0.398	0.414	0.415	0.262	0.175	0.21
175443	628	21	2013	167	167	544	135	20	0	271	0	0	194	0	0	0	0	0.353	0.394	0.399	0.396	0.398	0.414	0.414	0.262	0.175	0.21
175444	628	21	2013	168	168	542	133	20	0	271	0	0	194	0	0	0	0	0.323	0.392	0.398	0.395	0.398	0.414	0.414	0.261	0.175	0.21
175445	628	21	2013	169	169	541	132	20	0	272	0	0	194	0	0	0	0	0.303	0.39	0.397	0.395	0.397	0.414	0.414	0.261	0.175	0.21
175446	628	21	2013	170	170	539	130	20	0	272	0	0	194	0	0	0	0	0.278	0.388	0.396	0.395	0.397	0.414	0.414	0.261	0.175	0.21
175447	628	21	2013	171	171	538	129	20	0	272	0	0	194	0	0	0	0	0.256	0.386	0.395	0.394	0.397	0.414	0.414	0.261	0.175	0.21
175448	628	21	2013	172	172	536	127	20	0	272	0	0	194	0	0	0	0	0.237	0.383	0.394	0.394	0.397	0.414	0.414	0.261	0.175	0.21
175449	628	21	2013	173	173	535	126	20	0	272	0	0	194	0	0	0	0	0.219	0.381	0.393	0.393	0.397	0.414	0.414	0.261	0.175	0.21
175450	628	21	2013	174	174	555	146	23	0	299	0	0	194	0	0	0	3.07	0.428	0.426	0.425	0.425	0.419	0.419	0.411	0.26	0.174	0.209
175451	628	21	2013	175	175	552	143	23	0	299	0	0	194	0	0	0	0	0.406	0.414	0.415	0.412	0.41	0.423	0.423	0.259	0.173	0.208
175452	628	21	2013	176	176	550	141	23	0	303	0	0	194	0	0	0	0.02	0.401	0.415	0.421	0.406	0.408	0.424	0.42	0.258	0.173	0.208
175453	628	21	2013	177	177	545	136	23	0	303	0	0	194	0	0	0	0	0.396	0.409	0.412	0.4	0.402	0.421	0.42	0.255	0.172	0.206
175454	628	21	2013	178	178	565	156	29	0	330	0	0	194	0	0	0	5.92	0.428	0.427	0.427	0.426	0.424	0.435	0.435	0.287	0.171	0.205
175455	628	21	2013	179	179	557	148	29	0	330	0	0	194	0	0	0	0	0.382	0.406	0.408	0.408	0.41	0.426	0.427	0.305	0.17	0.204
175456	628	21	2013	180	180	552	143	29	0	330	0	0	194	0	0	0	0	0.377	0.401	0.401	0.401	0.403	0.422	0.423	0.305	0.169	0.203
175457	628	21	2013	181	181	547	138	29	0	330	0	0	194	0	0	0	0	0.372	0.397	0.395	0.397	0.4	0.418	0.419	0.302	0.168	0.201
175458	628	21	2013	182	182	545	136	29	0	330	0	0	194	0	0	0	0	0.339	0.394	0.39	0.396	0.399	0.418	0.419	0.302	0.168	0.201
175459	628	21	2013	183	183	543	134	29	0	330	0	0	194	0	0	0	0	0.309	0.39	0.384	0.396	0.399	0.418	0.419	0.302	0.168	0.201
175460	628	21	2013	184	184	540	132	29	0	330	0	0	194	0	0	0	0	0.282	0.387	0.377	0.394	0.399	0.418	0.419	0.302	0.168	0.201
175461	628	21	2013	185	185	538	129	29	0	330	0	0	194	0	0	0	0	0.256	0.382	0.368	0.393	0.398	0.418	0.419	0.302	0.168	0.201
175462	628	21	2013	186	186	536	127	29	0	330	0	0	194	0	0	0	0	0.234	0.378	0.359	0.391	0.398	0.418	0.419	0.302	0.168	0.201
175463	628	21	2013	187	187	534	125	29	0	330	0	0	194	0	0	0	0	0.216	0.373	0.348	0.389	0.397	0.418	0.419	0.302	0.168	0.201
175464	628	21	2013	188	188	533	124	29	0	331	0	0	194	0	0	0	0	0.215	0.365	0.331	0.386	0.396	0.417	0.419	0.302	0.168	0.201
175465	628	21	2013	189	189	531	122	29	0	331	0	0	194	0	0	0	0	0.199	0.359	0.32	0.384	0.394	0.417	0.419	0.302	0.168	0.201
175466	628	21	2013	190	190	534	125	29	0	337	0	0	194	0	0	0	0	0.305	0.35	0.299	0.379	0.392	0.417	0.419	0.302	0.168	0.201
175467	628	21	2013	191	191	533	124	29	0	340	0	0	194	0	0	0	0	0.318	0.342	0.286	0.376	0.39	0.416	0.418	0.302	0.168	0.201
175468	628	21	2013	192	192	529	120	29	0	340	0	0	194	0	0	0	0	0.285	0.334	0.272	0.372	0.388	0.415	0.418	0.302	0.168	0.201
175469	628	21	2013	193	193	525	116	29	0	340	0	0	194	0	0	0	0	0.254	0.325	0.256	0.368	0.385	0.415	0.418	0.302	0.168	0.201
175470	628	21	2013	194	194	522	113	29	0	340	0	0	194	0	0	0	0	0.232	0.317	0.249	0.364	0.382	0.414	0.418	0.302	0.168	0.201
175471	628	21	2013	195	195	520	111	29	0	341	0	0	194	0	0	0	0	0.238	0.307	0.243	0.358	0.378	0.412	0.417	0.302	0.168	0.201
175472	628	21	2013	196	196	517	108	29	0	342	0	0	194	0	0	0	0	0.234	0.295	0.239	0.352	0.374	0.411	0.417	0.302	0.168	0.201
175473	628	21	2013	197	197	513	104	29	0	342	0	0	194	0	0	0	0	0.225	0.282	0.235	0.345	0.369	0.409	0.416	0.302	0.168	0.201
175474	628	21	2013	198	198	509	100	29	0	342	0	0	194	0	0	0	0	0.207	0.269	0.233	0.337	0.364	0.407	0.415	0.302	0.168	0.201
175475	628	21	2013	199	199	505	96	29	0	342	0	0	194	0	0	0	0	0.193	0.254	0.23	0.329	0.357	0.404	0.413	0.302	0.168	0.201
175476	628	21	2013	200	200	501	92	29	0	343	0	0	194	0	0	0	0	0.189	0.245	0.228	0.32	0.35	0.4	0.411	0.302	0.168	0.201
175477	628	21	2013	201	201	502	93	29	0	346	0	0	194	0	0	0	0	0.24	0.242	0.227	0.315	0.347	0.398	0.41	0.302	0.168	0.201
175478	628	21	2013	202	202	497	88	29	0	346	0	0	194	0	0	0	0	0.22	0.238	0.225	0.305	0.34	0.394	0.408	0.302	0.168	0.201
175479	628	21	2013	203	203	493	84	29	0	346	0	0	194	0	0	0	0	0.209	0.234	0.224	0.295	0.332	0.389	0.405	0.301	0.168	0.201
175480	628	21	2013	204	204	491	82	29	0	347	0	0	194	0	0	0	0	0.209	0.232	0.223	0.289	0.327	0.386	0.403	0.301	0.168	0.201
175481	628	21	2013	205	205	486	77	29	0	347	0	0	194	0	0	0	0	0.194	0.229	0.221	0.278	0.319	0.381	0.399	0.301	0.168	0.201
175482	628	21	2013	206	206	486	77	29	0	349	0	0	194	0	0	0	0	0.219	0.227	0.22	0.274	0.315	0.379	0.397	0.301	0.168	0.201
175483	628	21	2013	207	207	481	72	29	0	349	0	0	194	0	0	0	0	0.212	0.225	0.219	0.267	0.305	0.372	0.392	0.3	0.168	0.201
175484	628	21	2013	208	208	477	68	29	0	350	0	0	194	0	0	0	0	0.202	0.223	0.218	0.262	0.295	0.366	0.387	0.3	0.168	0.201
175485	628	21	2013	209	209	474	65	29	0	350	0	0	194	0	0	0	0	0.193	0.221	0.217	0.259	0.286	0.36	0.381	0.299	0.168	0.201
175486	628	21	2013	210	210	486	77	29	0	363	0	0	194	0	0	0	0	0.427	0.229	0.217	0.259	0.285	0.359	0.38	0.299	0.168	0.201
175487	628	21	2013	211	211	489	80	29	0	369	0	0	194	0	0	0	0	0.421	0.287	0.216	0.257	0.281	0.355	0.377	0.299	0.168	0.201
175488	628	21	2013	212	212	485	76	29	0	370	0	0	194	0	0	0	0	0.414	0.277	0.214	0.254	0.277	0.349	0.372	0.298	0.167	0.201
175489	628	21	2013	213	213	480	71	29	0	370	0	0	194	0	0	0	0	0.404	0.262	0.213	0.251	0.272	0.342	0.365	0.297	0.167	0.2
175490	628	21	2013	214	214	476	67	29	0	372	0	0	194	0	0	0	0	0.415	0.251	0.212	0.249	0.269	0.336	0.359	0.295	0.167	0.2
175491	628	21	2013	215	215	473	64	29	0	373	0	0	194	0	0	0	0	0.416	0.248	0.21	0.247	0.266	0.33	0.352	0.294	0.167	0.2
175492	628	21	2013	216	216	479	70	29	0	382	0	0	194	0	0	0	0.02	0.422	0.326	0.21	0.246	0.264	0.327	0.347	0.294	0.167	0.2
175493	628	21	2013	217	217	475	66	29	0	382	0	0	194	0	0	0	0	0.407	0.312	0.209	0.244	0.262	0.324	0.342	0.293	0.166	0.199
175494	628	21	2013	218	218	470	61	29	0	382	0	0	194	0	0	0	0	0.379	0.295	0.208	0.243	0.261	0.322	0.336	0.292	0.166	0.199
175495	628	21	2013	219	219	467	58	29	0	382	0	0	194	0	0	0	0	0.356	0.282	0.208	0.242	0.26	0.32	0.333	0.292	0.166	0.199
175496	628	21	2013	220	220	466	57	29	0	384	0	0	194	0	0	0	0	0.37	0.275	0.208	0.242	0.259	0.32	0.332	0.292	0.166	0.199
175497	628	21	2013	221	221	463	54	29	0	384	0	0	194	0	0	0	0	0.35	0.263	0.207	0.241	0.258	0.318	0.329	0.291	0.166	0.199
175498	628	21	2013	222	222	457	48	29	0	384	0	0	194	0	0	0	0	0.309	0.239	0.206	0.24	0.257	0.316	0.325	0.291	0.166	0.199
175499	628	21	2013	223	223	452	43	29	0	384	0	0	194	0	0	0	0	0.259	0.23	0.206	0.238	0.254	0.313	0.32	0.29	0.166	0.199
175500	628	21	2013	224	224	456	47	29	0	392	0	0	194	0	0	0	0	0.38	0.229	0.205	0.236	0.252	0.309	0.316	0.288	0.166	0.199
175501	628	21	2013	225	225	452	43	29	0	392	0	0	194	0	0	0	0	0.332	0.224	0.204	0.235	0.25	0.307	0.312	0.287	0.166	0.199
175502	628	21	2013	226	226	448	39	29	0	392	0	0	194	0	0	0	0	0.287	0.221	0.203	0.234	0.249	0.305	0.31	0.286	0.166	0.199
175503	628	21	2013	227	227	447	38	29	0	394	0	0	194	0	0	0	0	0.283	0.219	0.203	0.233	0.248	0.303	0.308	0.286	0.166	0.199
175504	628	21	2013	228	228	443	34	29	0	394	0	0	194	0	0	0	0	0.234	0.216	0.202	0.232	0.246	0.301	0.306	0.285	0.166	0.199
175505	628	21	2013	229	229	440	31	29	0	394	0	0	194	0	0	0	0	0.211	0.213	0.201	0.23	0.244	0.299	0.303	0.283	0.166	0.199
175506	628	21	2013	230	230	437	28	29	0	394	0	0	194	0	0	0	0	0.194	0.21	0.2	0.228	0.242	0.296	0.3	0.282	0.166	0.199
175507	628	21	2013	231	231	435	26	29	0	394	0	0	194	0	0	0	0	0.181	0.207	0.199	0.227	0.241	0.294	0.298	0.281	0.166	0.199
175508	628	21	2013	232	232	433	24	29	0	394	0	0	194	0	0	0	0	0.168	0.205	0.198	0.226	0.239	0.293	0.296	0.28	0.166	0.199
175509	628	21	2013	233	233	431	22	29	0	394	0	0	194	0	0	0	0	0.157	0.203	0.197	0.224	0.238	0.291	0.294	0.279	0.166	0.199
175510	628	21	2013	234	234	430	21	29	0	394	0	0	194	0	0	0	0	0.148	0.201	0.196	0.223	0.237	0.29	0.292	0.278	0.166	0.199
175511	628	21	2013	235	235	428	19	29	0	394	0	0	194	0	0	0	0	0.139	0.199	0.195	0.222	0.236	0.288	0.291	0.277	0.166	0.199
175512	628	21	2013	236	236	427	18	29	0	394	0	0	194	0	0	0	0	0.131	0.198	0.195	0.221	0.235	0.287	0.29	0.276	0.166	0.199
175513	628	21	2013	237	237	425	16	29	0	394	0	0	194	0	0	0	0	0.123	0.196	0.194	0.22	0.234	0.286	0.288	0.275	0.166	0.199
175514	628	21	2013	238	238	424	15	29	0	394	0	0	194	0	0	0	0	0.117	0.195	0.193	0.219	0.233	0.285	0.287	0.274	0.166	0.199
175515	628	21	2013	239	239	423	14	29	0	394	0	0	194	0	0	0	0	0.111	0.193	0.193	0.219	0.232	0.284	0.286	0.274	0.166	0.199
175516	628	21	2013	240	240	422	13	29	0	394	0	0	194	0	0	0	0	0.106	0.192	0.192	0.218	0.231	0.283	0.285	0.273	0.166	0.199
175517	628	21	2013	241	241	421	12	29	0	394	0	0	194	0	0	0	0	0.101	0.192	0.192	0.217	0.23	0.282	0.284	0.272	0.166	0.199
175518	628	21	2013	242	242	420	11	29	0	394	0	0	194	0	0	0	0	0.097	0.191	0.192	0.216	0.23	0.281	0.283	0.272	0.166	0.199
175519	628	21	2013	243	243	420	11	29	0	394	0	0	194	0	0	0	0	0.093	0.19	0.191	0.216	0.229	0.28	0.283	0.271	0.166	0.199
175520	628	21	2013	244	244	419	10	29	0	394	0	0	194	0	0	0	0	0.089	0.189	0.191	0.215	0.228	0.279	0.282	0.271	0.166	0.199
175521	628	21	2013	245	245	418	9	29	0	394	0	0	194	0	0	0	0	0.086	0.188	0.191	0.214	0.228	0.279	0.281	0.27	0.166	0.199
175522	628	21	2013	246	246	417	8	29	0	394	0	0	194	0	0	0	0	0.083	0.187	0.19	0.214	0.227	0.278	0.28	0.269	0.166	0.199
175523	628	21	2013	247	247	417	8	29	0	394	0	0	194	0	0	0	0	0.081	0.186	0.19	0.213	0.226	0.277	0.28	0.269	0.166	0.199
175524	628	21	2013	248	248	416	7	29	0	394	0	0	194	0	0	0	0	0.079	0.186	0.19	0.213	0.226	0.277	0.279	0.268	0.166	0.199
175525	628	21	2013	249	249	415	6	29	0	394	0	0	194	0	0	0	0	0.077	0.185	0.189	0.212	0.225	0.276	0.278	0.268	0.166	0.199
175526	628	21	2013	250	250	415	6	29	0	394	0	0	194	0	0	0	0	0.075	0.184	0.189	0.211	0.225	0.275	0.278	0.268	0.166	0.199
175527	628	21	2013	251	251	414	5	29	0	394	0	0	194	0	0	0	0	0.073	0.183	0.189	0.211	0.224	0.275	0.277	0.267	0.166	0.199
175528	628	21	2013	252	252	414	5	29	0	394	0	0	194	0	0	0	0	0.071	0.182	0.188	0.21	0.224	0.274	0.277	0.267	0.166	0.199
175529	628	21	2013	253	253	414	5	29	0	395	0	0	194	0	0	0	0	0.089	0.181	0.188	0.21	0.223	0.274	0.276	0.266	0.166	0.199
175530	628	21	2013	254	254	426	17	29	0	408	0	0	194	0	0	0	0	0.337	0.181	0.187	0.209	0.223	0.273	0.275	0.266	0.166	0.199
175531	628	21	2013	255	255	424	15	29	0	409	0	0	194	0	0	0	0	0.303	0.18	0.187	0.209	0.223	0.273	0.275	0.266	0.166	0.199
175532	628	21	2013	256	256	421	12	29	0	409	0	0	194	0	0	0	0	0.247	0.179	0.187	0.209	0.222	0.272	0.275	0.265	0.166	0.199
175533	628	21	2013	257	257	419	10	29	0	409	0	0	194	0	0	0	0	0.211	0.178	0.186	0.208	0.222	0.272	0.274	0.265	0.166	0.199
175534	628	21	2013	258	258	466	57	50	0	479	0	0	194	0	0	0	21.2	0.403	0.428	0.429	0.277	0.221	0.271	0.274	0.264	0.166	0.199
175535	628	21	2013	259	259	476	67	51	0	491	0	0	194	0	0	0	1.07	0.428	0.428	0.428	0.352	0.221	0.271	0.274	0.264	0.166	0.199
175536	628	21	2013	260	260	475	66	51	0	492	0	0	194	0	0	0	0	0.415	0.421	0.423	0.357	0.22	0.27	0.273	0.264	0.166	0.199
175537	628	21	2013	261	261	470	61	51	0	492	0	0	194	0	0	0	0	0.404	0.408	0.411	0.352	0.219	0.269	0.271	0.262	0.165	0.198
175538	628	21	2013	262	262	466	57	51	0	492	0	0	194	0	0	0	0	0.397	0.401	0.405	0.345	0.218	0.267	0.27	0.26	0.164	0.197
175539	628	21	2013	263	263	462	53	51	0	492	0	0	194	0	0	0	0	0.358	0.393	0.4	0.34	0.218	0.267	0.27	0.26	0.164	0.197
175553	629	21	2014	1	1	575	166	0	0	0	0	0	48	0	0	0	0	0.366	0.362	0.362	0.364	0.387	0.363	0.343	0.316	0.211	0.256
175554	629	21	2014	2	2	575	166	0	0	0	0	0	194	0	0	0	0	0.366	0.362	0.362	0.364	0.387	0.363	0.343	0.316	0.211	0.256
175555	629	21	2014	3	3	574	165	0	0	0	0	0	194	0	0	0	0	0.356	0.361	0.362	0.364	0.387	0.363	0.343	0.316	0.211	0.256
175556	629	21	2014	4	4	574	165	0	0	0	0	0	194	0	0	0	0	0.352	0.361	0.362	0.364	0.387	0.363	0.343	0.316	0.211	0.256
175557	629	21	2014	5	5	574	165	0	0	0	0	0	194	0	0	0	0	0.352	0.361	0.362	0.364	0.387	0.363	0.343	0.316	0.211	0.256
175558	629	21	2014	6	6	574	165	0	0	0	0	0	194	0	0	0	0	0.351	0.361	0.362	0.364	0.387	0.363	0.343	0.316	0.211	0.256
175559	629	21	2014	7	7	573	164	0	0	0	0	0	194	0	0	0	0	0.34	0.36	0.361	0.364	0.387	0.363	0.343	0.316	0.211	0.256
175560	629	21	2014	8	8	573	164	0	0	0	0	0	194	0	0	0	0	0.337	0.36	0.361	0.364	0.387	0.363	0.343	0.316	0.211	0.256
175561	629	21	2014	9	9	573	164	0	0	0	0	0	194	0	0	0	0	0.333	0.36	0.361	0.364	0.387	0.363	0.343	0.316	0.211	0.256
175562	629	21	2014	10	10	573	164	0	0	0	0	0	194	0	0	0	0	0.331	0.36	0.361	0.364	0.387	0.363	0.343	0.316	0.211	0.256
175563	629	21	2014	11	11	571	162	0	0	0	0	0	194	0	0	0	0	0.303	0.358	0.36	0.363	0.387	0.363	0.343	0.316	0.211	0.256
175564	629	21	2014	12	12	569	161	0	0	0	0	0	194	0	0	0	0	0.282	0.356	0.36	0.363	0.386	0.363	0.343	0.316	0.211	0.256
175565	629	21	2014	13	13	568	159	0	0	0	0	0	194	0	0	0	0	0.259	0.354	0.359	0.362	0.386	0.363	0.343	0.316	0.211	0.256
175566	629	21	2014	14	14	567	158	0	0	0	0	0	194	0	0	0	0	0.239	0.352	0.358	0.362	0.386	0.363	0.343	0.316	0.211	0.256
175567	629	21	2014	15	15	566	157	0	0	0	0	0	194	0	0	0	0	0.223	0.35	0.357	0.362	0.386	0.362	0.343	0.316	0.211	0.256
175568	629	21	2014	16	16	565	156	0	0	0	0	0	194	0	0	0	0	0.207	0.348	0.356	0.361	0.386	0.362	0.343	0.316	0.211	0.256
175569	629	21	2014	17	17	563	155	0	0	0	0	0	194	0	0	0	0	0.192	0.346	0.356	0.361	0.385	0.362	0.343	0.316	0.211	0.256
175570	629	21	2014	18	18	562	154	0	0	0	0	0	194	0	0	0	0	0.179	0.344	0.355	0.361	0.385	0.362	0.343	0.316	0.211	0.256
175571	629	21	2014	19	19	562	153	0	0	0	0	0	194	0	0	0	0	0.167	0.342	0.354	0.36	0.385	0.362	0.342	0.316	0.211	0.256
175572	629	21	2014	20	20	561	152	0	0	0	0	0	194	0	0	0	0	0.156	0.341	0.353	0.36	0.385	0.362	0.342	0.316	0.211	0.256
175573	629	21	2014	21	21	561	152	0	0	0	0	0	194	0	0	0	0	0.153	0.34	0.353	0.36	0.385	0.362	0.342	0.316	0.211	0.256
175574	629	21	2014	22	22	560	151	0	0	0	0	0	194	0	0	0	0	0.144	0.338	0.352	0.359	0.385	0.362	0.342	0.316	0.211	0.256
175575	629	21	2014	23	23	560	151	0	0	0	0	0	194	0	0	0	0	0.143	0.338	0.352	0.359	0.385	0.362	0.342	0.316	0.211	0.256
175576	629	21	2014	24	24	559	150	0	0	0	0	0	194	0	0	0	0	0.134	0.336	0.351	0.359	0.384	0.362	0.342	0.316	0.211	0.256
175577	629	21	2014	25	25	558	149	0	0	0	0	0	194	0	0	0	0	0.127	0.334	0.351	0.358	0.384	0.362	0.342	0.316	0.211	0.256
175578	629	21	2014	26	26	558	149	0	0	0	0	0	194	0	0	0	0	0.12	0.333	0.35	0.358	0.384	0.362	0.342	0.316	0.211	0.256
175579	629	21	2014	27	27	558	149	0	0	0	0	0	194	0	0	0	0	0.119	0.332	0.35	0.358	0.384	0.362	0.342	0.316	0.211	0.256
175580	629	21	2014	28	28	557	148	0	0	0	0	0	194	0	0	0	0	0.117	0.332	0.35	0.358	0.384	0.361	0.342	0.316	0.211	0.256
175581	629	21	2014	29	29	557	148	0	0	0	0	0	194	0	0	0	0	0.111	0.33	0.349	0.358	0.384	0.361	0.342	0.316	0.211	0.256
175582	629	21	2014	30	30	556	147	0	0	0	0	0	194	0	0	0	0	0.106	0.328	0.348	0.357	0.384	0.361	0.342	0.316	0.211	0.256
175583	629	21	2014	31	31	556	147	0	0	5	0	0	194	0	0	0	0	0.105	0.328	0.348	0.357	0.384	0.361	0.342	0.316	0.211	0.256
175584	629	21	2014	32	32	556	147	0	0	5	0	0	194	0	0	0	0	0.104	0.327	0.348	0.357	0.384	0.361	0.342	0.316	0.211	0.256
175585	629	21	2014	33	33	556	147	0	0	5	0	0	194	0	0	0	0	0.102	0.327	0.347	0.357	0.383	0.361	0.342	0.315	0.211	0.256
175586	629	21	2014	34	34	555	147	0	0	5	0	0	194	0	0	0	0	0.099	0.326	0.347	0.357	0.383	0.361	0.342	0.315	0.211	0.256
175587	629	21	2014	35	35	555	146	0	0	22	0	0	194	0	0	0	0	0.099	0.325	0.347	0.357	0.383	0.361	0.342	0.315	0.211	0.256
175588	629	21	2014	36	36	555	146	0	0	22	0	0	194	0	0	0	0	0.098	0.325	0.347	0.357	0.383	0.361	0.342	0.315	0.211	0.256
175589	629	21	2014	37	37	555	146	0	0	22	0	0	194	0	0	0	0	0.098	0.325	0.347	0.357	0.383	0.361	0.342	0.315	0.211	0.256
175590	629	21	2014	38	38	555	146	0	0	22	0	0	194	0	0	0	0	0.098	0.325	0.347	0.356	0.383	0.361	0.342	0.315	0.211	0.256
175591	629	21	2014	39	39	555	146	0	0	22	0	0	194	0	0	0	0	0.097	0.324	0.346	0.356	0.383	0.361	0.342	0.315	0.211	0.256
175592	629	21	2014	40	40	555	146	0	0	22	0	0	194	0	0	0	0	0.096	0.324	0.346	0.356	0.383	0.361	0.342	0.315	0.211	0.256
175593	629	21	2014	41	41	555	146	0	0	22	0	0	194	0	0	0	0	0.095	0.324	0.346	0.356	0.383	0.361	0.342	0.315	0.211	0.256
175594	629	21	2014	42	42	555	146	0	0	22	0	0	194	0	0	0	0	0.094	0.323	0.346	0.356	0.383	0.361	0.342	0.315	0.211	0.256
175595	629	21	2014	43	43	554	145	0	0	22	0	0	194	0	0	0	0	0.091	0.322	0.345	0.356	0.383	0.361	0.342	0.315	0.211	0.256
175596	629	21	2014	44	44	563	154	0	0	22	0	0	194	0	0	0	0	0.274	0.32	0.345	0.355	0.383	0.361	0.342	0.315	0.211	0.256
175597	629	21	2014	45	45	568	159	0	0	22	0	0	194	0	0	0	0	0.38	0.318	0.344	0.355	0.383	0.361	0.342	0.315	0.211	0.256
175598	629	21	2014	46	46	572	163	0	0	22	0	0	194	0	0	0	0	0.4	0.347	0.343	0.355	0.382	0.361	0.342	0.315	0.211	0.256
175599	629	21	2014	47	47	570	161	0	0	22	0	0	194	0	0	0	0	0.372	0.346	0.343	0.354	0.382	0.361	0.342	0.315	0.211	0.256
175600	629	21	2014	48	48	569	160	0	0	22	0	0	194	0	0	0	0	0.34	0.344	0.342	0.354	0.382	0.361	0.342	0.315	0.211	0.256
175601	629	21	2014	49	49	567	158	0	0	22	0	0	194	0	0	0	0	0.312	0.342	0.341	0.354	0.382	0.36	0.342	0.315	0.211	0.256
175602	629	21	2014	50	50	575	166	0	0	32	0	0	194	0	0	0	0.04	0.404	0.379	0.34	0.353	0.382	0.36	0.342	0.315	0.211	0.256
175603	629	21	2014	51	51	583	174	0	0	42	0	0	194	0	0	0	0.44	0.424	0.427	0.428	0.362	0.381	0.36	0.341	0.315	0.211	0.256
175604	629	21	2014	52	52	580	171	0	0	42	0	0	194	0	0	0	0	0.404	0.414	0.417	0.368	0.379	0.358	0.34	0.314	0.21	0.255
175605	629	21	2014	53	53	577	168	0	0	42	0	0	194	0	0	0	0	0.402	0.411	0.412	0.368	0.377	0.357	0.338	0.313	0.209	0.254
175606	629	21	2014	54	54	577	168	0	0	42	0	0	194	0	0	0	0	0.401	0.41	0.412	0.368	0.377	0.356	0.338	0.312	0.209	0.254
175607	629	21	2014	55	55	575	166	0	0	42	0	0	194	0	0	0	0	0.4	0.409	0.41	0.367	0.375	0.355	0.337	0.311	0.209	0.253
175608	629	21	2014	56	56	575	166	0	0	42	0	0	194	0	0	0	0	0.4	0.409	0.41	0.367	0.375	0.355	0.337	0.311	0.208	0.253
175609	629	21	2014	57	57	574	166	0	0	42	0	0	194	0	0	0	0	0.399	0.408	0.41	0.366	0.375	0.355	0.337	0.311	0.208	0.253
175610	629	21	2014	58	58	574	165	0	0	42	0	0	194	0	0	0	0	0.384	0.407	0.409	0.366	0.375	0.355	0.337	0.311	0.208	0.253
175611	629	21	2014	59	59	572	163	0	0	42	0	0	194	0	0	0	0	0.359	0.406	0.408	0.366	0.375	0.355	0.337	0.311	0.208	0.253
175612	629	21	2014	60	60	572	163	0	0	42	0	0	194	0	0	0	0	0.358	0.405	0.408	0.366	0.375	0.355	0.337	0.311	0.208	0.253
175613	629	21	2014	61	61	572	163	0	0	42	0	0	194	0	0	0	0	0.358	0.405	0.408	0.366	0.375	0.355	0.337	0.311	0.208	0.253
175614	629	21	2014	62	62	572	163	0	0	42	0	0	194	0	0	0	0	0.354	0.405	0.408	0.366	0.375	0.355	0.337	0.311	0.208	0.253
175615	629	21	2014	63	63	570	161	0	0	42	0	0	194	0	0	0	0	0.325	0.403	0.407	0.365	0.374	0.355	0.337	0.311	0.208	0.253
175616	629	21	2014	64	64	569	160	0	0	42	0	0	194	0	0	0	0	0.316	0.402	0.407	0.365	0.374	0.354	0.337	0.311	0.208	0.253
175617	629	21	2014	65	65	568	159	0	0	42	0	0	194	0	0	0	0	0.294	0.4	0.406	0.365	0.374	0.354	0.337	0.311	0.208	0.253
175618	629	21	2014	66	66	566	158	0	0	42	0	0	194	0	0	0	0	0.271	0.398	0.405	0.365	0.374	0.354	0.336	0.311	0.208	0.253
175619	629	21	2014	67	67	565	156	0	0	42	0	0	194	0	0	0	0	0.25	0.396	0.404	0.364	0.374	0.354	0.336	0.311	0.208	0.253
175620	629	21	2014	68	68	564	155	0	0	42	0	0	194	0	0	0	0	0.231	0.394	0.404	0.364	0.374	0.354	0.336	0.311	0.208	0.253
175621	629	21	2014	69	69	563	154	0	0	42	0	0	194	0	0	0	0	0.213	0.391	0.403	0.363	0.373	0.354	0.336	0.311	0.208	0.253
175622	629	21	2014	70	70	561	153	0	0	42	0	0	194	0	0	0	0	0.198	0.389	0.402	0.363	0.373	0.354	0.336	0.311	0.208	0.253
175623	629	21	2014	71	71	560	151	0	0	42	0	0	194	0	0	0	0	0.184	0.387	0.401	0.363	0.373	0.354	0.336	0.311	0.208	0.253
175636	629	21	2014	72	72	559	151	0	0	42	0	0	194	0	0	0	0	0.171	0.385	0.4	0.362	0.373	0.354	0.336	0.311	0.208	0.253
175637	629	21	2014	73	73	559	150	0	0	42	0	0	194	0	0	0	0	0.16	0.383	0.399	0.362	0.373	0.354	0.336	0.311	0.208	0.253
175638	629	21	2014	74	74	558	149	0	0	42	0	0	194	0	0	0	0	0.15	0.38	0.398	0.362	0.373	0.354	0.336	0.311	0.208	0.253
175639	629	21	2014	75	75	557	148	0	0	42	0	0	194	0	0	0	0	0.141	0.378	0.397	0.361	0.372	0.353	0.336	0.311	0.208	0.253
175640	629	21	2014	76	76	556	147	0	0	42	0	0	194	0	0	0	0	0.133	0.376	0.396	0.361	0.372	0.353	0.336	0.311	0.208	0.253
175641	629	21	2014	77	77	556	147	0	0	42	0	0	194	0	0	0	0	0.125	0.374	0.395	0.36	0.372	0.353	0.336	0.311	0.208	0.253
175642	629	21	2014	78	78	555	146	0	0	42	0	0	194	0	0	0	0	0.118	0.372	0.395	0.36	0.372	0.353	0.336	0.311	0.208	0.253
175643	629	21	2014	79	79	554	145	0	0	42	0	0	194	0	0	0	0	0.112	0.37	0.394	0.36	0.372	0.353	0.336	0.311	0.208	0.252
175644	629	21	2014	80	80	554	145	0	0	42	0	0	194	0	0	0	0	0.107	0.368	0.393	0.359	0.371	0.353	0.336	0.31	0.208	0.252
175645	629	21	2014	81	81	553	144	0	0	42	0	0	194	0	0	0	0	0.102	0.366	0.392	0.359	0.371	0.353	0.336	0.31	0.208	0.252
175646	629	21	2014	82	82	553	144	0	0	42	0	0	194	0	0	0	0	0.098	0.364	0.391	0.358	0.371	0.353	0.336	0.31	0.208	0.252
175647	629	21	2014	83	83	560	151	0	0	50	0	0	194	0	0	0	0	0.253	0.362	0.39	0.358	0.371	0.353	0.336	0.31	0.208	0.252
175648	629	21	2014	84	84	559	150	0	0	50	0	0	194	0	0	0	0	0.234	0.36	0.389	0.358	0.371	0.353	0.336	0.31	0.208	0.252
175649	629	21	2014	85	85	558	149	0	0	50	0	0	194	0	0	0	0	0.216	0.358	0.388	0.357	0.37	0.353	0.336	0.31	0.208	0.252
175650	629	21	2014	86	86	556	147	0	0	50	0	0	194	0	0	0	0	0.201	0.356	0.388	0.357	0.37	0.352	0.335	0.31	0.208	0.252
175651	629	21	2014	87	87	555	146	0	0	50	0	0	194	0	0	0	0	0.186	0.354	0.387	0.357	0.37	0.352	0.335	0.31	0.208	0.252
175652	629	21	2014	88	88	554	146	0	0	50	0	0	194	0	0	0	0	0.174	0.352	0.386	0.356	0.37	0.352	0.335	0.31	0.208	0.252
175653	629	21	2014	89	89	554	145	0	0	50	0	0	194	0	0	0	0	0.162	0.35	0.385	0.356	0.37	0.352	0.335	0.31	0.208	0.252
175654	629	21	2014	90	90	553	144	0	0	50	0	0	194	0	0	0	0	0.152	0.348	0.384	0.355	0.37	0.352	0.335	0.31	0.208	0.252
175655	629	21	2014	91	91	554	145	0	0	53	0	0	194	0	0	0	0	0.19	0.346	0.383	0.355	0.369	0.352	0.335	0.31	0.208	0.252
175656	629	21	2014	92	92	560	151	0	0	59	0	0	194	0	0	0	0	0.306	0.345	0.383	0.355	0.369	0.352	0.335	0.31	0.208	0.252
175657	629	21	2014	93	93	560	151	0	0	59	0	0	194	0	0	0	0	0.298	0.345	0.383	0.355	0.369	0.352	0.335	0.31	0.208	0.252
175658	629	21	2014	94	94	558	149	0	0	59	0	0	194	0	0	0	0	0.274	0.343	0.382	0.354	0.369	0.352	0.335	0.31	0.208	0.252
175659	629	21	2014	95	95	557	148	0	0	59	0	0	194	0	0	0	0	0.253	0.341	0.381	0.354	0.369	0.352	0.335	0.31	0.208	0.252
175660	629	21	2014	96	96	555	146	0	0	59	0	0	194	0	0	0	0	0.233	0.339	0.38	0.354	0.369	0.352	0.335	0.31	0.208	0.252
175661	629	21	2014	97	97	554	145	0	0	59	0	0	194	0	0	0	0	0.216	0.337	0.379	0.353	0.369	0.352	0.335	0.31	0.208	0.252
175662	629	21	2014	98	98	553	144	0	0	59	0	0	194	0	0	0	0	0.2	0.335	0.378	0.353	0.368	0.351	0.335	0.31	0.208	0.252
175663	629	21	2014	99	99	552	143	0	0	59	0	0	194	0	0	0	0	0.186	0.334	0.378	0.353	0.368	0.351	0.335	0.31	0.208	0.252
175664	629	21	2014	100	100	551	142	0	0	59	0	0	194	0	0	0	0	0.173	0.332	0.377	0.352	0.368	0.351	0.335	0.31	0.208	0.252
175665	629	21	2014	101	101	550	141	0	0	59	0	0	194	0	0	0	0	0.162	0.33	0.376	0.352	0.368	0.351	0.335	0.31	0.208	0.252
175666	629	21	2014	102	102	550	141	0	0	59	0	0	194	0	0	0	0	0.151	0.328	0.375	0.351	0.368	0.351	0.335	0.31	0.208	0.252
175667	629	21	2014	103	103	554	145	0	0	64	0	0	194	0	0	0	0	0.253	0.327	0.375	0.351	0.368	0.351	0.335	0.31	0.208	0.252
175668	629	21	2014	104	104	553	144	0	0	64	0	0	194	0	0	0	0	0.234	0.325	0.374	0.351	0.367	0.351	0.335	0.31	0.208	0.252
175669	629	21	2014	105	105	552	143	0	0	64	0	0	194	0	0	0	0	0.216	0.323	0.373	0.35	0.367	0.351	0.335	0.31	0.208	0.252
175670	629	21	2014	106	106	551	142	0	0	64	0	0	194	0	0	0	0	0.201	0.322	0.372	0.35	0.367	0.351	0.335	0.31	0.208	0.252
175671	629	21	2014	107	107	550	141	0	0	64	0	0	194	0	0	0	0	0.186	0.32	0.371	0.35	0.367	0.351	0.334	0.31	0.208	0.252
175672	629	21	2014	108	108	549	140	0	0	64	0	0	194	0	0	0	0	0.174	0.318	0.37	0.349	0.367	0.351	0.334	0.31	0.208	0.252
175673	629	21	2014	109	109	548	139	0	0	64	0	0	194	0	0	0	0	0.162	0.317	0.37	0.349	0.366	0.351	0.334	0.31	0.208	0.252
175674	629	21	2014	110	110	547	138	0	0	64	0	0	194	0	0	0	0	0.152	0.315	0.369	0.349	0.366	0.35	0.334	0.31	0.208	0.252
175675	629	21	2014	111	111	547	138	0	0	64	0	0	194	0	0	0	0	0.142	0.313	0.368	0.348	0.366	0.35	0.334	0.31	0.208	0.252
175676	629	21	2014	112	112	546	137	0	0	64	0	0	194	0	0	0	0	0.134	0.311	0.367	0.348	0.366	0.35	0.334	0.31	0.208	0.252
175677	629	21	2014	113	113	546	137	0	0	65	0	0	194	0	0	0	0	0.142	0.31	0.366	0.348	0.366	0.35	0.334	0.31	0.208	0.252
175678	629	21	2014	114	114	564	155	1	0	85	0	0	194	0	0	0	0.24	0.408	0.357	0.365	0.347	0.366	0.35	0.334	0.31	0.208	0.252
175679	629	21	2014	115	115	562	153	1	0	85	0	0	194	0	0	0	0	0.373	0.355	0.365	0.347	0.365	0.35	0.334	0.31	0.208	0.252
175680	629	21	2014	116	116	560	151	1	0	85	0	0	194	0	0	0	0	0.342	0.353	0.364	0.346	0.365	0.35	0.334	0.31	0.208	0.252
175681	629	21	2014	117	117	600	191	28	0	154	0	0	194	0	0	0	27.38	0.398	0.427	0.428	0.428	0.426	0.43	0.337	0.31	0.208	0.252
175682	629	21	2014	118	118	599	190	28	0	155	0	0	194	0	0	0	0	0.418	0.42	0.428	0.419	0.425	0.433	0.343	0.309	0.207	0.252
175683	629	21	2014	119	119	604	195	28	0	161	0	0	194	0	0	0	0.21	0.427	0.428	0.428	0.427	0.425	0.436	0.358	0.308	0.207	0.251
175684	629	21	2014	120	120	600	191	28	0	161	0	0	194	0	0	0	0	0.402	0.414	0.416	0.413	0.414	0.429	0.383	0.307	0.207	0.251
175685	629	21	2014	121	121	598	189	28	0	161	0	0	194	0	0	0	0	0.4	0.41	0.412	0.406	0.407	0.426	0.391	0.306	0.206	0.25
175686	629	21	2014	122	122	593	184	28	0	161	0	0	194	0	0	0	0	0.397	0.407	0.408	0.4	0.402	0.422	0.391	0.304	0.204	0.248
175687	629	21	2014	123	123	591	182	28	0	161	0	0	194	0	0	0	0	0.363	0.404	0.407	0.4	0.402	0.422	0.39	0.304	0.204	0.248
175688	629	21	2014	124	124	589	180	28	0	161	0	0	194	0	0	0	0	0.332	0.402	0.406	0.4	0.402	0.422	0.39	0.303	0.204	0.248
175689	629	21	2014	125	125	587	178	28	0	161	0	0	194	0	0	0	0	0.305	0.4	0.405	0.399	0.401	0.421	0.39	0.303	0.204	0.248
175690	629	21	2014	126	126	585	176	28	0	161	0	0	194	0	0	0	0	0.281	0.397	0.404	0.399	0.401	0.421	0.39	0.303	0.204	0.248
175691	629	21	2014	127	127	585	176	28	0	162	0	0	194	0	0	0	0	0.274	0.395	0.403	0.398	0.401	0.421	0.39	0.303	0.204	0.248
175692	629	21	2014	128	128	583	174	28	0	162	0	0	194	0	0	0	0	0.252	0.393	0.402	0.398	0.401	0.421	0.39	0.303	0.204	0.248
175693	629	21	2014	129	129	582	173	28	0	162	0	0	194	0	0	0	0	0.233	0.391	0.401	0.397	0.401	0.421	0.39	0.303	0.204	0.248
175694	629	21	2014	130	130	581	172	28	0	162	0	0	194	0	0	0	0	0.215	0.389	0.401	0.397	0.4	0.421	0.39	0.303	0.204	0.248
175695	629	21	2014	131	131	583	174	28	0	165	0	0	194	0	0	0	0	0.262	0.386	0.4	0.397	0.4	0.421	0.39	0.303	0.204	0.248
175696	629	21	2014	132	132	587	178	28	0	171	0	0	194	0	0	0	0	0.359	0.384	0.399	0.396	0.4	0.421	0.39	0.303	0.204	0.248
175697	629	21	2014	133	133	585	176	28	0	171	0	0	194	0	0	0	0	0.329	0.382	0.398	0.396	0.4	0.421	0.39	0.303	0.204	0.248
175698	629	21	2014	134	134	584	175	28	0	171	0	0	194	0	0	0	0	0.302	0.38	0.397	0.395	0.4	0.42	0.39	0.303	0.204	0.248
175699	629	21	2014	135	135	582	173	28	0	171	0	0	194	0	0	0	0	0.277	0.378	0.396	0.395	0.399	0.42	0.39	0.303	0.204	0.248
175700	629	21	2014	136	136	582	173	28	0	173	0	0	194	0	0	0	0	0.284	0.376	0.395	0.394	0.399	0.42	0.39	0.303	0.204	0.248
175701	629	21	2014	137	137	581	172	28	0	173	0	0	194	0	0	0	0	0.262	0.374	0.394	0.394	0.399	0.42	0.39	0.303	0.204	0.248
175702	629	21	2014	138	138	579	170	28	0	173	0	0	194	0	0	0	0	0.241	0.372	0.393	0.394	0.399	0.42	0.39	0.303	0.204	0.248
175703	629	21	2014	139	139	578	169	28	0	173	0	0	194	0	0	0	0	0.223	0.37	0.393	0.393	0.399	0.42	0.389	0.303	0.204	0.248
175704	629	21	2014	140	140	577	168	28	0	173	0	0	194	0	0	0	0	0.207	0.367	0.392	0.393	0.398	0.42	0.389	0.303	0.204	0.248
175705	629	21	2014	141	141	576	167	28	0	173	0	0	194	0	0	0	0	0.192	0.365	0.391	0.392	0.398	0.42	0.389	0.303	0.204	0.248
175706	629	21	2014	142	142	576	167	28	0	174	0	0	194	0	0	0	0	0.207	0.363	0.39	0.392	0.398	0.42	0.389	0.303	0.204	0.248
175707	629	21	2014	143	143	595	186	30	0	196	0	0	194	0	0	0	1.37	0.405	0.427	0.428	0.406	0.402	0.419	0.389	0.303	0.204	0.248
175708	629	21	2014	144	144	596	187	30	0	199	0	0	194	0	0	0	0	0.422	0.423	0.427	0.408	0.405	0.42	0.388	0.302	0.204	0.247
175709	629	21	2014	145	145	592	183	30	0	199	0	0	194	0	0	0	0	0.402	0.412	0.424	0.404	0.405	0.42	0.387	0.301	0.203	0.247
175710	629	21	2014	146	146	587	178	30	0	199	0	0	194	0	0	0	0	0.398	0.409	0.415	0.401	0.401	0.417	0.384	0.299	0.202	0.245
175711	629	21	2014	147	147	582	173	30	0	199	0	0	194	0	0	0	0	0.394	0.405	0.409	0.397	0.398	0.413	0.38	0.297	0.2	0.243
175712	629	21	2014	148	148	581	172	30	0	200	0	0	194	0	0	0	0	0.376	0.403	0.408	0.397	0.397	0.413	0.38	0.297	0.2	0.243
175713	629	21	2014	149	149	579	170	30	0	200	0	0	194	0	0	0	0	0.345	0.4	0.407	0.396	0.397	0.413	0.38	0.296	0.2	0.243
175714	629	21	2014	150	150	577	168	30	0	200	0	0	194	0	0	0	0	0.316	0.398	0.406	0.396	0.397	0.413	0.38	0.296	0.2	0.243
175715	629	21	2014	151	151	576	167	30	0	200	0	0	194	0	0	0	0	0.29	0.396	0.405	0.395	0.397	0.413	0.38	0.296	0.2	0.243
175716	629	21	2014	152	152	598	189	37	0	234	0	0	194	0	0	0	6.85	0.427	0.425	0.425	0.424	0.422	0.433	0.416	0.294	0.199	0.241
175717	629	21	2014	153	153	592	183	37	0	234	0	0	194	0	0	0	0	0.394	0.409	0.412	0.41	0.41	0.426	0.422	0.302	0.198	0.24
175718	629	21	2014	154	154	587	178	37	0	234	0	0	194	0	0	0	0	0.39	0.405	0.408	0.402	0.404	0.422	0.421	0.301	0.197	0.238
175719	629	21	2014	155	155	582	173	37	0	234	0	0	194	0	0	0	0	0.387	0.402	0.404	0.399	0.4	0.419	0.417	0.298	0.195	0.236
175720	629	21	2014	156	156	608	199	51	0	279	0	0	194	0	0	0	14.36	0.427	0.426	0.426	0.424	0.422	0.433	0.433	0.358	0.194	0.234
175721	629	21	2014	157	157	603	194	51	0	279	0	0	194	0	0	0	0	0.394	0.409	0.412	0.41	0.411	0.426	0.427	0.374	0.193	0.233
175722	629	21	2014	158	158	611	202	53	0	294	0	0	194	0	0	0	1.74	0.427	0.425	0.425	0.424	0.422	0.432	0.432	0.384	0.192	0.232
175723	629	21	2014	159	159	606	198	53	0	294	0	0	194	0	0	0	0	0.399	0.411	0.413	0.411	0.411	0.427	0.427	0.4	0.191	0.231
175724	629	21	2014	160	160	645	236	85	0	367	0	0	194	0	0	0	32.5	0.426	0.427	0.428	0.427	0.425	0.436	0.436	0.427	0.316	0.231
175725	629	21	2014	161	161	639	230	85	0	367	0	0	194	0	0	0	0	0.395	0.412	0.421	0.415	0.421	0.433	0.433	0.418	0.329	0.23
175726	629	21	2014	162	162	647	238	87	0	382	0	0	194	0	0	0	1.64	0.427	0.425	0.425	0.424	0.422	0.432	0.432	0.424	0.35	0.228
175727	629	21	2014	163	163	647	238	87	0	388	0	0	194	0	0	0	0.31	0.402	0.418	0.421	0.422	0.421	0.433	0.433	0.422	0.365	0.227
175728	629	21	2014	164	164	641	232	87	0	388	0	0	194	0	0	0	0	0.398	0.411	0.413	0.41	0.41	0.426	0.426	0.41	0.373	0.24
175729	629	21	2014	165	165	635	226	87	0	388	0	0	194	0	0	0	0	0.394	0.407	0.409	0.402	0.404	0.422	0.422	0.403	0.373	0.242
175730	629	21	2014	166	166	646	237	90	0	408	0	0	194	0	0	0	2.79	0.427	0.425	0.425	0.424	0.422	0.433	0.433	0.406	0.375	0.24
175731	629	21	2014	167	167	639	230	90	0	408	0	0	194	0	0	0	0	0.39	0.408	0.411	0.409	0.41	0.426	0.426	0.402	0.374	0.258
175732	629	21	2014	168	168	634	225	90	0	408	0	0	194	0	0	0	0	0.386	0.404	0.407	0.402	0.403	0.422	0.423	0.398	0.373	0.257
175733	629	21	2014	169	169	628	219	90	0	408	0	0	194	0	0	0	0	0.383	0.4	0.403	0.398	0.4	0.418	0.419	0.395	0.369	0.255
175734	629	21	2014	170	170	628	219	90	0	410	0	0	194	0	0	0	0	0.388	0.401	0.402	0.398	0.399	0.418	0.419	0.395	0.369	0.255
175735	629	21	2014	171	171	626	217	90	0	410	0	0	194	0	0	0	0	0.355	0.399	0.401	0.397	0.399	0.418	0.419	0.395	0.369	0.255
175736	629	21	2014	172	172	624	215	90	0	410	0	0	194	0	0	0	0	0.325	0.397	0.4	0.397	0.399	0.418	0.419	0.395	0.369	0.255
175737	629	21	2014	173	173	624	215	90	0	411	0	0	194	0	0	0	0	0.323	0.394	0.399	0.396	0.399	0.418	0.418	0.395	0.369	0.255
175738	629	21	2014	174	174	623	214	90	0	412	0	0	194	0	0	0	0	0.316	0.392	0.398	0.396	0.399	0.417	0.418	0.395	0.369	0.255
175739	629	21	2014	175	175	621	212	90	0	412	0	0	194	0	0	0	0	0.29	0.39	0.397	0.395	0.398	0.417	0.418	0.395	0.369	0.255
175740	629	21	2014	176	176	620	211	90	0	412	0	0	194	0	0	0	0	0.266	0.387	0.395	0.395	0.398	0.417	0.418	0.394	0.369	0.255
175741	629	21	2014	177	177	618	209	90	0	412	0	0	194	0	0	0	0	0.245	0.385	0.393	0.394	0.398	0.417	0.418	0.394	0.369	0.255
175742	629	21	2014	178	178	620	211	90	0	415	0	0	194	0	0	0	0	0.284	0.383	0.392	0.394	0.398	0.417	0.418	0.394	0.369	0.255
175743	629	21	2014	179	179	627	218	90	0	424	0	0	194	0	0	0	0.01	0.4	0.393	0.389	0.393	0.398	0.417	0.418	0.394	0.369	0.255
175744	629	21	2014	180	180	624	215	90	0	424	0	0	194	0	0	0	0	0.365	0.39	0.387	0.393	0.397	0.417	0.418	0.394	0.369	0.255
175745	629	21	2014	181	181	622	213	90	0	424	0	0	194	0	0	0	0	0.333	0.387	0.383	0.392	0.397	0.417	0.418	0.394	0.369	0.255
175746	629	21	2014	182	182	620	211	90	0	424	0	0	194	0	0	0	0	0.304	0.384	0.378	0.391	0.397	0.417	0.418	0.394	0.369	0.255
175747	629	21	2014	183	183	618	209	90	0	424	0	0	194	0	0	0	0	0.278	0.381	0.372	0.39	0.397	0.416	0.418	0.394	0.369	0.255
175748	629	21	2014	184	184	616	207	90	0	424	0	0	194	0	0	0	0	0.253	0.377	0.364	0.389	0.396	0.416	0.418	0.394	0.369	0.255
175749	629	21	2014	185	185	614	205	90	0	424	0	0	194	0	0	0	0	0.232	0.373	0.354	0.387	0.396	0.416	0.418	0.394	0.369	0.255
175750	629	21	2014	186	186	613	204	90	0	425	0	0	194	0	0	0	0	0.229	0.368	0.342	0.385	0.395	0.416	0.418	0.394	0.369	0.255
175751	629	21	2014	187	187	610	202	90	0	425	0	0	194	0	0	0	0	0.212	0.36	0.324	0.381	0.394	0.416	0.418	0.394	0.369	0.255
175752	629	21	2014	188	188	615	206	90	0	432	0	0	194	0	0	0	0	0.337	0.353	0.307	0.378	0.393	0.416	0.417	0.394	0.369	0.255
175753	629	21	2014	189	189	614	205	90	0	434	0	0	194	0	0	0	0	0.346	0.346	0.293	0.375	0.391	0.415	0.417	0.394	0.369	0.255
175754	629	21	2014	190	190	615	206	90	0	439	0	0	194	0	0	0	0	0.391	0.348	0.279	0.371	0.389	0.415	0.417	0.394	0.369	0.255
175755	629	21	2014	191	191	612	203	90	0	440	0	0	194	0	0	0	0	0.355	0.34	0.263	0.367	0.387	0.414	0.417	0.394	0.369	0.255
175756	629	21	2014	192	192	607	198	90	0	440	0	0	194	0	0	0	0	0.317	0.33	0.247	0.362	0.384	0.413	0.417	0.394	0.369	0.255
175757	629	21	2014	193	193	603	194	90	0	440	0	0	194	0	0	0	0	0.279	0.319	0.241	0.356	0.38	0.412	0.417	0.394	0.369	0.255
175758	629	21	2014	194	194	599	190	90	0	440	0	0	194	0	0	0	0	0.253	0.309	0.237	0.351	0.377	0.411	0.417	0.394	0.369	0.255
175759	629	21	2014	195	195	596	187	90	0	440	0	0	194	0	0	0	0	0.235	0.298	0.234	0.345	0.373	0.409	0.416	0.394	0.369	0.255
175760	629	21	2014	196	196	592	183	90	0	440	0	0	194	0	0	0	0	0.216	0.284	0.232	0.337	0.368	0.407	0.415	0.394	0.369	0.255
175761	629	21	2014	197	197	588	179	90	0	440	0	0	194	0	0	0	0	0.2	0.273	0.23	0.331	0.364	0.405	0.415	0.394	0.369	0.255
175762	629	21	2014	198	198	585	176	90	0	440	0	0	194	0	0	0	0	0.186	0.265	0.228	0.326	0.36	0.404	0.414	0.394	0.369	0.255
175763	629	21	2014	199	199	582	173	90	0	440	0	0	194	0	0	0	0	0.173	0.253	0.227	0.319	0.355	0.401	0.413	0.394	0.369	0.255
175764	629	21	2014	200	200	577	168	90	0	440	0	0	194	0	0	0	0	0.162	0.244	0.225	0.308	0.347	0.397	0.411	0.394	0.369	0.255
175765	629	21	2014	201	201	572	163	90	0	440	0	0	194	0	0	0	0	0.151	0.237	0.223	0.295	0.337	0.391	0.408	0.393	0.368	0.255
175766	629	21	2014	202	202	566	157	90	0	440	0	0	194	0	0	0	0	0.142	0.233	0.221	0.28	0.326	0.384	0.404	0.393	0.368	0.255
175767	629	21	2014	203	203	559	151	90	0	440	0	0	194	0	0	0	0	0.134	0.228	0.219	0.264	0.312	0.375	0.398	0.393	0.368	0.255
175768	629	21	2014	204	204	555	146	90	0	440	0	0	194	0	0	0	0	0.126	0.225	0.218	0.26	0.3	0.368	0.392	0.392	0.368	0.255
175769	629	21	2014	205	205	549	141	90	0	440	0	0	194	0	0	0	0	0.119	0.222	0.216	0.255	0.286	0.358	0.384	0.391	0.368	0.255
175770	629	21	2014	206	206	543	134	90	0	440	0	0	194	0	0	0	0	0.113	0.219	0.215	0.251	0.271	0.345	0.373	0.389	0.368	0.255
175771	629	21	2014	207	207	537	128	90	0	440	0	0	194	0	0	0	0	0.108	0.217	0.213	0.248	0.266	0.332	0.362	0.387	0.368	0.255
175772	629	21	2014	208	208	532	123	90	0	440	0	0	194	0	0	0	0	0.103	0.214	0.212	0.245	0.262	0.324	0.349	0.385	0.368	0.255
175773	629	21	2014	209	209	527	118	90	0	440	0	0	194	0	0	0	0	0.098	0.212	0.21	0.242	0.258	0.317	0.333	0.381	0.368	0.255
175774	629	21	2014	210	210	523	114	90	0	440	0	0	194	0	0	0	0	0.094	0.21	0.209	0.24	0.255	0.313	0.325	0.377	0.368	0.255
175775	629	21	2014	211	211	522	113	90	0	442	0	0	194	0	0	0	0	0.119	0.208	0.208	0.238	0.253	0.31	0.319	0.373	0.368	0.255
175776	629	21	2014	212	212	518	109	90	0	442	0	0	194	0	0	0	0	0.113	0.207	0.207	0.236	0.251	0.307	0.314	0.368	0.368	0.255
175777	629	21	2014	213	213	513	104	90	0	442	0	0	194	0	0	0	0	0.108	0.204	0.205	0.233	0.247	0.302	0.307	0.358	0.368	0.255
175778	629	21	2014	214	214	508	99	90	0	442	0	0	194	0	0	0	0	0.103	0.202	0.204	0.23	0.244	0.298	0.302	0.346	0.368	0.255
175779	629	21	2014	215	215	503	94	90	0	442	0	0	194	0	0	0	0	0.098	0.2	0.202	0.228	0.241	0.294	0.298	0.334	0.368	0.255
175780	629	21	2014	216	216	498	90	90	0	442	0	0	194	0	0	0	0	0.094	0.199	0.201	0.226	0.239	0.291	0.295	0.321	0.368	0.255
175781	629	21	2014	217	217	494	85	90	0	442	0	0	194	0	0	0	0	0.091	0.197	0.2	0.225	0.237	0.289	0.292	0.308	0.367	0.255
175782	629	21	2014	218	218	497	88	90	0	449	0	0	194	0	0	0	0	0.224	0.195	0.199	0.223	0.235	0.287	0.29	0.299	0.367	0.255
175783	629	21	2014	219	219	495	86	90	0	449	0	0	194	0	0	0	0	0.221	0.194	0.198	0.222	0.234	0.285	0.288	0.293	0.366	0.255
175784	629	21	2014	220	220	492	83	90	0	449	0	0	194	0	0	0	0	0.21	0.193	0.197	0.221	0.233	0.283	0.286	0.289	0.366	0.255
175785	629	21	2014	221	221	496	87	90	0	456	0	0	194	0	0	0	0	0.327	0.193	0.196	0.219	0.231	0.282	0.284	0.286	0.365	0.255
175786	629	21	2014	222	222	515	106	91	0	479	0	0	194	0	0	0	1.27	0.395	0.362	0.195	0.218	0.23	0.28	0.283	0.284	0.364	0.255
175787	629	21	2014	223	223	510	101	91	0	479	0	0	194	0	0	0	0	0.366	0.326	0.195	0.218	0.23	0.279	0.282	0.282	0.363	0.255
175788	629	21	2014	224	224	504	95	91	0	479	0	0	194	0	0	0	0	0.337	0.289	0.194	0.217	0.229	0.279	0.281	0.281	0.363	0.255
175789	629	21	2014	225	225	498	89	91	0	479	0	0	194	0	0	0	0	0.307	0.253	0.194	0.217	0.229	0.278	0.28	0.28	0.362	0.255
175790	629	21	2014	226	226	492	83	91	0	479	0	0	194	0	0	0	0	0.27	0.225	0.193	0.216	0.228	0.277	0.28	0.279	0.361	0.255
175791	629	21	2014	227	227	494	85	91	0	482	0	0	194	0	0	0	0	0.323	0.223	0.193	0.216	0.228	0.277	0.279	0.278	0.361	0.255
175792	629	21	2014	228	228	490	81	91	0	482	0	0	194	0	0	0	0	0.276	0.218	0.193	0.215	0.227	0.276	0.278	0.277	0.359	0.255
175793	629	21	2014	229	229	486	77	91	0	483	0	0	194	0	0	0	0	0.232	0.214	0.193	0.214	0.226	0.275	0.277	0.275	0.357	0.255
175794	629	21	2014	230	230	487	79	91	0	486	0	0	194	0	0	0	0	0.283	0.21	0.192	0.213	0.225	0.274	0.276	0.273	0.355	0.255
175795	629	21	2014	231	231	484	75	91	0	487	0	0	194	0	0	0	0	0.241	0.208	0.192	0.213	0.224	0.273	0.275	0.272	0.354	0.255
175796	629	21	2014	232	232	481	72	91	0	487	0	0	194	0	0	0	0	0.216	0.205	0.192	0.212	0.223	0.272	0.274	0.271	0.352	0.255
175797	629	21	2014	233	233	479	70	91	0	487	0	0	194	0	0	0	0	0.199	0.203	0.191	0.211	0.223	0.271	0.273	0.27	0.35	0.255
175798	629	21	2014	234	234	483	75	91	0	493	0	0	194	0	0	0	0	0.305	0.201	0.191	0.21	0.222	0.27	0.272	0.269	0.348	0.255
175799	629	21	2014	235	235	479	71	91	0	493	0	0	194	0	0	0	0	0.248	0.199	0.191	0.21	0.221	0.269	0.271	0.268	0.347	0.255
175800	629	21	2014	236	236	477	68	91	0	493	0	0	194	0	0	0	0	0.217	0.197	0.19	0.209	0.221	0.268	0.27	0.267	0.344	0.255
175801	629	21	2014	237	237	475	66	91	0	493	0	0	194	0	0	0	0	0.2	0.196	0.19	0.208	0.22	0.268	0.27	0.266	0.342	0.255
175802	629	21	2014	238	238	485	76	91	0	505	0	0	194	0	0	0	0	0.411	0.203	0.19	0.208	0.219	0.267	0.269	0.265	0.339	0.255
175803	629	21	2014	239	239	481	72	91	0	505	0	0	194	0	0	0	0	0.373	0.202	0.189	0.208	0.219	0.266	0.268	0.264	0.336	0.254
175804	629	21	2014	240	240	482	73	91	0	507	0	0	194	0	0	0	0	0.392	0.202	0.189	0.208	0.218	0.266	0.267	0.263	0.335	0.254
175805	629	21	2014	241	241	479	70	91	0	509	0	0	194	0	0	0	0	0.353	0.202	0.189	0.207	0.218	0.265	0.267	0.263	0.332	0.254
175806	629	21	2014	242	242	474	65	91	0	509	0	0	194	0	0	0	0	0.28	0.2	0.189	0.207	0.217	0.264	0.266	0.262	0.329	0.254
175807	629	21	2014	243	243	500	91	95	0	543	0	0	194	0	0	0	4.08	0.365	0.418	0.223	0.207	0.217	0.264	0.266	0.261	0.325	0.254
175808	629	21	2014	244	244	499	90	95	0	545	0	0	194	0	0	0	0	0.399	0.399	0.239	0.207	0.217	0.263	0.265	0.261	0.324	0.253
175809	629	21	2014	245	245	493	84	95	0	545	0	0	194	0	0	0	0	0.357	0.373	0.235	0.207	0.216	0.263	0.265	0.26	0.322	0.253
175810	629	21	2014	246	246	488	79	95	0	545	0	0	194	0	0	0	0	0.317	0.348	0.232	0.206	0.216	0.263	0.265	0.26	0.321	0.253
175811	629	21	2014	247	247	483	74	95	0	545	0	0	194	0	0	0	0	0.27	0.319	0.229	0.206	0.216	0.263	0.265	0.26	0.319	0.253
175812	629	21	2014	248	248	481	72	95	0	546	0	0	194	0	0	0	0	0.261	0.31	0.228	0.206	0.216	0.263	0.264	0.26	0.319	0.253
175813	629	21	2014	249	249	476	67	95	0	546	0	0	194	0	0	0	0	0.224	0.285	0.226	0.206	0.216	0.262	0.264	0.26	0.317	0.253
175814	629	21	2014	250	250	472	63	95	0	546	0	0	194	0	0	0	0	0.206	0.255	0.224	0.206	0.215	0.262	0.264	0.259	0.315	0.253
175815	629	21	2014	251	251	467	59	95	0	546	0	0	194	0	0	0	0	0.191	0.229	0.221	0.206	0.215	0.262	0.264	0.259	0.312	0.253
175816	629	21	2014	252	252	466	57	95	0	548	0	0	194	0	0	0	0	0.226	0.217	0.216	0.205	0.215	0.261	0.263	0.258	0.304	0.252
175817	629	21	2014	253	253	470	61	95	0	555	0	0	194	0	0	0	0	0.341	0.215	0.215	0.205	0.215	0.261	0.263	0.258	0.3	0.252
175818	629	21	2014	254	254	469	60	95	0	555	0	0	194	0	0	0	0	0.322	0.214	0.214	0.205	0.215	0.261	0.263	0.258	0.298	0.252
175819	629	21	2014	255	255	469	60	95	0	555	0	0	194	0	0	0	0	0.325	0.213	0.214	0.205	0.215	0.261	0.263	0.258	0.297	0.252
175820	629	21	2014	256	256	465	56	95	0	556	0	0	194	0	0	0	0	0.278	0.211	0.212	0.205	0.215	0.261	0.263	0.257	0.294	0.252
175821	629	21	2014	257	257	461	52	95	0	556	0	0	194	0	0	0	0	0.224	0.209	0.211	0.205	0.215	0.261	0.262	0.257	0.29	0.251
175822	629	21	2014	258	258	459	50	95	0	556	0	0	194	0	0	0	0	0.212	0.207	0.21	0.205	0.215	0.26	0.262	0.257	0.285	0.251
175823	629	21	2014	259	259	456	47	95	0	556	0	0	194	0	0	0	0	0.194	0.204	0.207	0.205	0.215	0.26	0.262	0.256	0.277	0.25
175824	629	21	2014	260	260	454	45	95	0	556	0	0	194	0	0	0	0	0.181	0.201	0.205	0.205	0.215	0.259	0.261	0.255	0.271	0.25
175825	629	21	2014	261	261	451	43	95	0	556	0	0	194	0	0	0	0	0.169	0.198	0.203	0.204	0.214	0.259	0.261	0.254	0.267	0.249
175826	629	21	2014	262	262	450	41	95	0	556	0	0	194	0	0	0	0	0.158	0.196	0.201	0.204	0.214	0.258	0.26	0.254	0.264	0.248
175827	629	21	2014	263	263	451	42	95	0	559	0	0	194	0	0	0	0	0.216	0.194	0.2	0.204	0.214	0.258	0.26	0.253	0.262	0.248
175828	629	21	2014	264	264	449	41	95	0	559	0	0	194	0	0	0	0	0.197	0.193	0.198	0.204	0.214	0.257	0.259	0.252	0.26	0.247
175829	629	21	2014	265	265	448	39	95	0	559	0	0	194	0	0	0	0	0.183	0.192	0.197	0.204	0.214	0.257	0.259	0.252	0.258	0.246
175830	629	21	2014	266	266	449	40	95	0	561	0	0	194	0	0	0	0	0.213	0.192	0.196	0.204	0.214	0.257	0.258	0.251	0.257	0.246
175831	629	21	2014	267	267	447	38	95	0	561	0	0	194	0	0	0	0	0.195	0.191	0.195	0.203	0.214	0.256	0.258	0.25	0.255	0.245
175845	630	21	2015	1	1	574	165	0	0	0	0	0	48	0	0	0	0	0.361	0.362	0.362	0.364	0.387	0.363	0.343	0.316	0.211	0.256
175846	630	21	2015	2	2	574	165	0	0	0	0	0	194	0	0	0	0	0.355	0.361	0.362	0.364	0.387	0.363	0.343	0.316	0.211	0.256
175847	630	21	2015	3	3	574	165	0	0	0	0	0	194	0	0	0	0	0.349	0.361	0.362	0.364	0.387	0.363	0.343	0.316	0.211	0.256
175848	630	21	2015	4	4	574	165	0	0	0	0	0	194	0	0	0	0	0.348	0.361	0.361	0.364	0.387	0.363	0.343	0.316	0.211	0.256
175849	630	21	2015	5	5	573	165	0	0	0	0	0	194	0	0	0	0	0.346	0.361	0.361	0.364	0.387	0.363	0.343	0.316	0.211	0.256
175850	630	21	2015	6	6	573	164	0	0	0	0	0	194	0	0	0	0	0.343	0.36	0.361	0.364	0.387	0.363	0.343	0.316	0.211	0.256
175851	630	21	2015	7	7	573	164	0	0	0	0	0	194	0	0	0	0	0.341	0.36	0.361	0.364	0.387	0.363	0.343	0.316	0.211	0.256
175852	630	21	2015	8	8	573	164	0	0	0	0	0	194	0	0	0	0	0.335	0.36	0.361	0.364	0.387	0.363	0.343	0.316	0.211	0.256
175853	630	21	2015	9	9	573	164	0	0	0	0	0	194	0	0	0	0	0.332	0.36	0.361	0.364	0.387	0.363	0.343	0.316	0.211	0.256
175854	630	21	2015	10	10	571	162	0	0	0	0	0	194	0	0	0	0	0.312	0.358	0.36	0.363	0.387	0.363	0.343	0.316	0.211	0.256
175855	630	21	2015	11	11	571	162	0	0	0	0	0	194	0	0	0	0	0.306	0.358	0.36	0.363	0.387	0.363	0.343	0.316	0.211	0.256
175856	630	21	2015	12	12	571	162	0	0	0	0	0	194	0	0	0	0	0.302	0.357	0.36	0.363	0.387	0.363	0.343	0.316	0.211	0.256
175857	630	21	2015	13	13	571	162	0	0	0	0	0	194	0	0	0	0	0.3	0.357	0.36	0.363	0.387	0.363	0.343	0.316	0.211	0.256
175858	630	21	2015	14	14	569	160	0	0	0	0	0	194	0	0	0	0	0.278	0.355	0.359	0.363	0.386	0.363	0.343	0.316	0.211	0.256
175859	630	21	2015	15	15	568	159	0	0	0	0	0	194	0	0	0	0	0.256	0.353	0.359	0.362	0.386	0.363	0.343	0.316	0.211	0.256
175860	630	21	2015	16	16	567	158	0	0	0	0	0	194	0	0	0	0	0.237	0.352	0.358	0.362	0.386	0.362	0.343	0.316	0.211	0.256
175861	630	21	2015	17	17	565	156	0	0	0	0	0	194	0	0	0	0	0.219	0.35	0.357	0.362	0.386	0.362	0.343	0.316	0.211	0.256
175862	630	21	2015	18	18	564	155	0	0	0	0	0	194	0	0	0	0	0.203	0.348	0.356	0.361	0.386	0.362	0.343	0.316	0.211	0.256
175863	630	21	2015	19	19	563	154	0	0	0	0	0	194	0	0	0	0	0.188	0.346	0.355	0.361	0.385	0.362	0.343	0.316	0.211	0.256
175876	630	21	2015	20	20	562	153	0	0	0	0	0	194	0	0	0	0	0.175	0.344	0.355	0.36	0.385	0.362	0.343	0.316	0.211	0.256
175877	630	21	2015	21	21	561	152	0	0	0	0	0	194	0	0	0	0	0.164	0.342	0.354	0.36	0.385	0.362	0.342	0.316	0.211	0.256
175878	630	21	2015	22	22	561	152	0	0	0	0	0	194	0	0	0	0	0.159	0.341	0.353	0.36	0.385	0.362	0.342	0.316	0.211	0.256
175879	630	21	2015	23	23	560	151	0	0	0	0	0	194	0	0	0	0	0.149	0.339	0.353	0.359	0.385	0.362	0.342	0.316	0.211	0.256
175880	630	21	2015	24	24	559	150	0	0	0	0	0	194	0	0	0	0	0.14	0.337	0.352	0.359	0.385	0.362	0.342	0.316	0.211	0.256
175881	630	21	2015	25	25	559	150	0	0	0	0	0	194	0	0	0	0	0.132	0.336	0.351	0.359	0.384	0.362	0.342	0.316	0.211	0.256
175882	630	21	2015	26	26	558	149	0	0	0	0	0	194	0	0	0	0	0.124	0.334	0.35	0.358	0.384	0.362	0.342	0.316	0.211	0.256
175883	630	21	2015	27	27	557	148	0	0	0	0	0	194	0	0	0	0	0.118	0.332	0.35	0.358	0.384	0.361	0.342	0.316	0.211	0.256
175884	630	21	2015	28	28	557	148	0	0	0	0	0	194	0	0	0	0	0.112	0.33	0.349	0.358	0.384	0.361	0.342	0.316	0.211	0.256
175885	630	21	2015	29	29	556	147	0	0	0	0	0	194	0	0	0	0	0.106	0.328	0.348	0.357	0.384	0.361	0.342	0.316	0.211	0.256
175886	630	21	2015	30	30	558	150	0	0	3	0	0	194	0	0	0	0	0.157	0.326	0.347	0.357	0.383	0.361	0.342	0.315	0.211	0.256
175887	630	21	2015	31	31	581	172	1	0	27	0	0	194	0	0	0	1.14	0.429	0.415	0.366	0.357	0.383	0.361	0.342	0.315	0.211	0.256
175888	630	21	2015	32	32	581	172	1	0	27	0	0	194	0	0	0	0	0.42	0.413	0.395	0.357	0.383	0.361	0.342	0.315	0.211	0.256
175889	630	21	2015	33	33	581	172	1	0	27	0	0	194	0	0	0	0	0.414	0.412	0.405	0.356	0.383	0.361	0.342	0.315	0.211	0.256
175890	630	21	2015	34	34	579	170	1	0	27	0	0	194	0	0	0	0	0.411	0.411	0.407	0.355	0.382	0.36	0.341	0.314	0.21	0.255
175891	630	21	2015	35	35	579	170	1	0	27	0	0	194	0	0	0	0	0.411	0.411	0.407	0.355	0.382	0.36	0.341	0.314	0.21	0.255
175892	630	21	2015	36	36	578	169	1	0	27	0	0	194	0	0	0	0	0.411	0.41	0.407	0.355	0.381	0.359	0.34	0.314	0.21	0.255
175893	630	21	2015	37	37	576	167	1	0	27	0	0	194	0	0	0	0	0.409	0.408	0.405	0.353	0.38	0.358	0.339	0.313	0.209	0.254
175894	630	21	2015	38	38	574	165	1	0	27	0	0	194	0	0	0	0	0.374	0.406	0.404	0.353	0.379	0.358	0.339	0.313	0.209	0.254
175895	630	21	2015	39	39	572	163	1	0	27	0	0	194	0	0	0	0	0.342	0.404	0.403	0.352	0.379	0.358	0.339	0.313	0.209	0.254
175896	630	21	2015	40	40	571	163	1	0	27	0	0	194	0	0	0	0	0.337	0.403	0.403	0.352	0.379	0.358	0.339	0.313	0.209	0.254
175897	630	21	2015	41	41	570	161	1	0	27	0	0	194	0	0	0	0	0.31	0.401	0.402	0.352	0.379	0.358	0.339	0.313	0.209	0.254
175898	630	21	2015	42	42	569	160	1	0	27	0	0	194	0	0	0	0	0.298	0.4	0.402	0.352	0.379	0.357	0.339	0.313	0.209	0.254
175899	630	21	2015	43	43	569	160	1	0	27	0	0	194	0	0	0	0	0.294	0.4	0.402	0.352	0.379	0.357	0.339	0.313	0.209	0.254
175900	630	21	2015	44	44	567	158	1	0	27	0	0	194	0	0	0	0	0.27	0.397	0.401	0.351	0.379	0.357	0.339	0.313	0.209	0.254
175901	630	21	2015	45	45	566	157	1	0	27	0	0	194	0	0	0	0	0.249	0.395	0.4	0.351	0.378	0.357	0.339	0.313	0.209	0.254
175902	630	21	2015	46	46	566	157	1	0	31	0	0	194	0	0	0	0	0.248	0.395	0.4	0.351	0.378	0.357	0.339	0.313	0.209	0.254
175903	630	21	2015	47	47	565	156	1	0	31	0	0	194	0	0	0	0	0.242	0.394	0.399	0.351	0.378	0.357	0.339	0.313	0.209	0.254
175904	630	21	2015	48	48	567	159	1	0	31	0	0	194	0	0	0	0	0.287	0.393	0.399	0.351	0.378	0.357	0.339	0.312	0.209	0.254
175905	630	21	2015	49	49	567	158	1	0	31	0	0	194	0	0	0	0	0.284	0.393	0.399	0.351	0.378	0.357	0.339	0.312	0.209	0.254
175906	630	21	2015	50	50	567	158	1	0	31	0	0	194	0	0	0	0	0.283	0.393	0.399	0.351	0.378	0.357	0.339	0.312	0.209	0.254
175907	630	21	2015	51	51	568	159	1	0	31	0	0	194	0	0	0	0	0.309	0.392	0.399	0.35	0.378	0.357	0.339	0.312	0.209	0.254
175908	630	21	2015	52	52	567	158	1	0	31	0	0	194	0	0	0	0	0.284	0.39	0.398	0.35	0.378	0.357	0.339	0.312	0.209	0.254
175909	630	21	2015	53	53	567	158	1	0	31	0	0	194	0	0	0	0	0.281	0.39	0.398	0.35	0.378	0.357	0.339	0.312	0.209	0.254
175910	630	21	2015	54	54	566	157	1	0	31	0	0	194	0	0	0	0	0.276	0.389	0.397	0.35	0.378	0.357	0.339	0.312	0.209	0.254
175911	630	21	2015	55	55	565	156	1	0	31	0	0	194	0	0	0	0	0.255	0.387	0.396	0.35	0.378	0.357	0.338	0.312	0.209	0.254
175912	630	21	2015	56	56	564	155	1	0	31	0	0	194	0	0	0	0	0.235	0.385	0.396	0.349	0.378	0.357	0.338	0.312	0.209	0.254
175913	630	21	2015	57	57	563	154	1	0	31	0	0	194	0	0	0	0	0.232	0.384	0.395	0.349	0.378	0.357	0.338	0.312	0.209	0.254
175914	630	21	2015	58	58	563	154	1	0	31	0	0	194	0	0	0	0	0.231	0.384	0.395	0.349	0.378	0.357	0.338	0.312	0.209	0.254
175915	630	21	2015	59	59	563	154	1	0	34	0	0	194	0	0	0	0	0.23	0.384	0.395	0.349	0.378	0.357	0.338	0.312	0.209	0.254
175916	630	21	2015	60	60	564	155	1	0	34	0	0	194	0	0	0	0	0.255	0.383	0.395	0.349	0.377	0.357	0.338	0.312	0.209	0.254
175917	630	21	2015	61	61	564	155	1	0	34	0	0	194	0	0	0	0	0.255	0.381	0.394	0.349	0.377	0.357	0.338	0.312	0.209	0.254
175918	630	21	2015	62	62	563	154	1	0	34	0	0	194	0	0	0	0	0.235	0.379	0.393	0.348	0.377	0.357	0.338	0.312	0.209	0.254
175919	630	21	2015	63	63	562	153	1	0	34	0	0	194	0	0	0	0	0.226	0.378	0.393	0.348	0.377	0.357	0.338	0.312	0.209	0.254
175920	630	21	2015	64	64	561	152	1	0	34	0	0	194	0	0	0	0	0.209	0.375	0.392	0.348	0.377	0.356	0.338	0.312	0.209	0.254
175921	630	21	2015	65	65	560	151	1	0	34	0	0	194	0	0	0	0	0.194	0.373	0.391	0.347	0.377	0.356	0.338	0.312	0.209	0.254
175922	630	21	2015	66	66	559	150	1	0	34	0	0	194	0	0	0	0	0.18	0.371	0.39	0.347	0.376	0.356	0.338	0.312	0.209	0.254
175923	630	21	2015	67	67	558	149	1	0	34	0	0	194	0	0	0	0	0.168	0.369	0.389	0.347	0.376	0.356	0.338	0.312	0.209	0.253
175924	630	21	2015	68	68	557	148	1	0	34	0	0	194	0	0	0	0	0.157	0.367	0.388	0.346	0.376	0.356	0.338	0.312	0.209	0.253
175925	630	21	2015	69	69	556	147	1	0	34	0	0	194	0	0	0	0	0.147	0.365	0.387	0.346	0.376	0.356	0.338	0.312	0.209	0.253
175926	630	21	2015	70	70	555	146	1	0	34	0	0	194	0	0	0	0	0.138	0.363	0.386	0.345	0.376	0.356	0.338	0.312	0.209	0.253
175927	630	21	2015	71	71	555	146	1	0	34	0	0	194	0	0	0	0	0.13	0.361	0.386	0.345	0.375	0.356	0.338	0.312	0.209	0.253
175928	630	21	2015	72	72	554	145	1	0	34	0	0	194	0	0	0	0	0.123	0.359	0.385	0.345	0.375	0.356	0.338	0.312	0.209	0.253
175929	630	21	2015	73	73	553	144	1	0	34	0	0	194	0	0	0	0	0.117	0.357	0.384	0.344	0.375	0.356	0.338	0.312	0.209	0.253
175930	630	21	2015	74	74	553	144	1	0	34	0	0	194	0	0	0	0	0.111	0.355	0.383	0.344	0.375	0.356	0.338	0.312	0.209	0.253
175931	630	21	2015	75	75	552	143	1	0	34	0	0	194	0	0	0	0	0.106	0.353	0.382	0.344	0.375	0.355	0.338	0.312	0.209	0.253
175932	630	21	2015	76	76	552	143	1	0	34	0	0	194	0	0	0	0	0.101	0.351	0.381	0.343	0.375	0.355	0.338	0.312	0.209	0.253
175933	630	21	2015	77	77	551	142	1	0	34	0	0	194	0	0	0	0	0.097	0.349	0.38	0.343	0.374	0.355	0.338	0.312	0.209	0.253
175934	630	21	2015	78	78	551	142	1	0	34	0	0	194	0	0	0	0	0.093	0.347	0.38	0.343	0.374	0.355	0.338	0.312	0.209	0.253
175935	630	21	2015	79	79	550	141	1	0	34	0	0	194	0	0	0	0	0.089	0.346	0.379	0.342	0.374	0.355	0.337	0.312	0.209	0.253
175936	630	21	2015	80	80	550	141	1	0	34	0	0	194	0	0	0	0	0.086	0.344	0.378	0.342	0.374	0.355	0.337	0.312	0.209	0.253
175937	630	21	2015	81	81	549	140	1	0	34	0	0	194	0	0	0	0	0.083	0.342	0.377	0.342	0.374	0.355	0.337	0.312	0.209	0.253
175938	630	21	2015	82	82	549	140	1	0	34	0	0	194	0	0	0	0	0.081	0.34	0.376	0.341	0.373	0.355	0.337	0.312	0.209	0.253
175939	630	21	2015	83	83	548	139	1	0	34	0	0	194	0	0	0	0	0.079	0.338	0.375	0.341	0.373	0.355	0.337	0.312	0.209	0.253
175940	630	21	2015	84	84	552	143	1	0	39	0	0	194	0	0	0	0	0.16	0.336	0.375	0.34	0.373	0.355	0.337	0.312	0.209	0.253
175941	630	21	2015	85	85	551	142	1	0	39	0	0	194	0	0	0	0	0.15	0.334	0.374	0.34	0.373	0.355	0.337	0.312	0.209	0.253
175942	630	21	2015	86	86	551	142	1	0	39	0	0	194	0	0	0	0	0.141	0.332	0.373	0.34	0.373	0.354	0.337	0.312	0.209	0.253
175943	630	21	2015	87	87	550	141	1	0	39	0	0	194	0	0	0	0	0.133	0.331	0.372	0.339	0.373	0.354	0.337	0.312	0.209	0.253
175944	630	21	2015	88	88	549	140	1	0	39	0	0	194	0	0	0	0	0.125	0.329	0.371	0.339	0.372	0.354	0.337	0.312	0.209	0.253
175945	630	21	2015	89	89	549	140	1	0	39	0	0	194	0	0	0	0	0.118	0.327	0.37	0.339	0.372	0.354	0.337	0.312	0.209	0.253
175946	630	21	2015	90	90	548	139	1	0	39	0	0	194	0	0	0	0	0.112	0.325	0.37	0.338	0.372	0.354	0.337	0.312	0.209	0.253
175947	630	21	2015	91	91	548	139	1	0	39	0	0	194	0	0	0	0	0.107	0.324	0.369	0.338	0.372	0.354	0.337	0.312	0.209	0.253
175948	630	21	2015	92	92	547	138	1	0	39	0	0	194	0	0	0	0	0.102	0.322	0.368	0.338	0.372	0.354	0.337	0.312	0.209	0.253
175949	630	21	2015	93	93	546	138	1	0	39	0	0	194	0	0	0	0	0.098	0.32	0.367	0.337	0.371	0.354	0.337	0.311	0.209	0.253
175950	630	21	2015	94	94	546	137	1	0	39	0	0	194	0	0	0	0	0.094	0.318	0.366	0.337	0.371	0.354	0.337	0.311	0.209	0.253
175951	630	21	2015	95	95	546	137	1	0	39	0	0	194	0	0	0	0	0.09	0.317	0.366	0.337	0.371	0.354	0.337	0.311	0.209	0.253
175952	630	21	2015	96	96	545	136	1	0	39	0	0	194	0	0	0	0	0.087	0.315	0.365	0.336	0.371	0.353	0.337	0.311	0.209	0.253
175953	630	21	2015	97	97	545	136	1	0	39	0	0	194	0	0	0	0	0.084	0.313	0.364	0.336	0.371	0.353	0.337	0.311	0.209	0.253
175954	630	21	2015	98	98	544	135	1	0	39	0	0	194	0	0	0	0	0.081	0.312	0.363	0.336	0.371	0.353	0.337	0.311	0.209	0.253
175955	630	21	2015	99	99	544	135	1	0	39	0	0	194	0	0	0	0	0.079	0.31	0.362	0.335	0.37	0.353	0.336	0.311	0.209	0.253
175956	630	21	2015	100	100	543	135	1	0	39	0	0	194	0	0	0	0	0.077	0.308	0.362	0.335	0.37	0.353	0.336	0.311	0.209	0.253
175957	630	21	2015	101	101	544	135	1	0	39	0	0	194	0	0	0	0	0.09	0.307	0.361	0.334	0.37	0.353	0.336	0.311	0.209	0.253
175958	630	21	2015	102	102	545	136	1	0	41	0	0	194	0	0	0	0	0.125	0.305	0.36	0.334	0.37	0.353	0.336	0.311	0.209	0.253
175959	630	21	2015	103	103	545	136	1	0	41	0	0	194	0	0	0	0	0.118	0.303	0.359	0.334	0.37	0.353	0.336	0.311	0.209	0.253
175960	630	21	2015	104	104	544	135	1	0	41	0	0	194	0	0	0	0	0.112	0.302	0.358	0.333	0.369	0.353	0.336	0.311	0.209	0.253
175961	630	21	2015	105	105	544	135	1	0	41	0	0	194	0	0	0	0	0.107	0.3	0.358	0.333	0.369	0.353	0.336	0.311	0.209	0.253
175962	630	21	2015	106	106	564	155	2	0	64	0	0	194	0	0	0	0.39	0.41	0.357	0.357	0.333	0.369	0.353	0.336	0.311	0.209	0.253
175963	630	21	2015	107	107	562	153	2	0	64	0	0	194	0	0	0	0	0.412	0.356	0.355	0.331	0.367	0.351	0.335	0.31	0.208	0.252
175964	630	21	2015	108	108	570	161	2	0	74	0	0	194	0	0	0	0.4	0.42	0.425	0.412	0.33	0.366	0.35	0.334	0.309	0.207	0.252
175965	630	21	2015	109	109	576	167	3	0	83	0	0	194	0	0	0	0.6	0.423	0.427	0.427	0.385	0.365	0.349	0.333	0.309	0.207	0.252
175966	630	21	2015	110	110	572	163	3	0	83	0	0	194	0	0	0	0	0.397	0.412	0.415	0.39	0.362	0.347	0.332	0.308	0.207	0.251
175967	630	21	2015	111	111	567	158	3	0	83	0	0	194	0	0	0	0	0.393	0.408	0.409	0.386	0.359	0.344	0.329	0.305	0.205	0.249
175968	630	21	2015	112	112	565	156	3	0	83	0	0	194	0	0	0	0	0.36	0.406	0.408	0.386	0.359	0.344	0.329	0.305	0.205	0.249
175969	630	21	2015	113	113	563	154	3	0	83	0	0	194	0	0	0	0	0.33	0.403	0.407	0.386	0.359	0.344	0.329	0.305	0.205	0.249
175970	630	21	2015	114	114	575	166	3	0	96	0	0	194	0	0	0	0.72	0.43	0.428	0.428	0.413	0.368	0.344	0.328	0.304	0.205	0.248
175971	630	21	2015	115	115	579	170	3	0	101	0	0	194	0	0	0	0.23	0.425	0.427	0.428	0.427	0.399	0.343	0.328	0.304	0.205	0.248
175972	630	21	2015	116	116	577	168	3	0	101	0	0	194	0	0	0	0	0.415	0.419	0.427	0.419	0.409	0.345	0.327	0.304	0.204	0.248
175973	630	21	2015	117	117	573	164	3	0	101	0	0	194	0	0	0	0	0.41	0.412	0.417	0.408	0.403	0.354	0.325	0.301	0.203	0.246
175974	630	21	2015	118	118	568	159	3	0	101	0	0	194	0	0	0	0	0.406	0.408	0.41	0.402	0.4	0.354	0.322	0.299	0.201	0.244
175975	630	21	2015	119	119	563	154	3	0	101	0	0	194	0	0	0	0	0.402	0.405	0.406	0.398	0.396	0.351	0.32	0.296	0.2	0.242
175976	630	21	2015	120	120	561	152	3	0	101	0	0	194	0	0	0	0	0.368	0.402	0.405	0.398	0.396	0.351	0.319	0.296	0.2	0.242
175977	630	21	2015	121	121	559	150	3	0	101	0	0	194	0	0	0	0	0.337	0.4	0.404	0.397	0.396	0.35	0.319	0.296	0.2	0.242
175978	630	21	2015	122	122	558	149	3	0	101	0	0	194	0	0	0	0	0.309	0.398	0.404	0.397	0.395	0.35	0.319	0.296	0.2	0.242
175979	630	21	2015	123	123	556	147	3	0	102	0	0	194	0	0	0	0	0.29	0.396	0.403	0.396	0.395	0.35	0.319	0.296	0.2	0.242
175980	630	21	2015	124	124	608	199	72	0	225	0	0	194	0	0	0	68.56	0.429	0.427	0.427	0.426	0.424	0.434	0.434	0.322	0.199	0.241
175981	630	21	2015	125	125	604	195	72	0	225	0	0	194	0	0	0	0	0.407	0.416	0.424	0.416	0.421	0.434	0.433	0.326	0.199	0.24
175982	630	21	2015	126	126	612	203	73	0	236	0	0	194	0	0	0	0.87	0.419	0.425	0.426	0.426	0.424	0.435	0.435	0.347	0.198	0.24
175983	630	21	2015	127	127	610	201	73	0	237	0	0	194	0	0	0	0	0.413	0.417	0.425	0.417	0.422	0.435	0.435	0.351	0.198	0.24
175984	630	21	2015	128	128	607	198	73	0	237	0	0	194	0	0	0	0	0.413	0.412	0.427	0.409	0.417	0.433	0.432	0.353	0.197	0.238
175985	630	21	2015	129	129	615	206	74	0	248	0	0	194	0	0	0	0.94	0.421	0.426	0.427	0.426	0.424	0.435	0.435	0.368	0.197	0.238
175986	630	21	2015	130	130	618	209	74	0	254	0	0	194	0	0	0	0.29	0.418	0.424	0.426	0.425	0.424	0.435	0.435	0.387	0.196	0.238
175987	630	21	2015	131	131	614	205	74	0	254	0	0	194	0	0	0	0	0.395	0.411	0.414	0.412	0.412	0.428	0.429	0.4	0.2	0.237
175988	630	21	2015	132	132	608	200	74	0	254	0	0	194	0	0	0	0	0.391	0.407	0.409	0.404	0.405	0.423	0.424	0.398	0.204	0.235
175989	630	21	2015	133	133	619	210	76	0	269	0	0	194	0	0	0	1.5	0.428	0.427	0.427	0.426	0.424	0.434	0.429	0.399	0.203	0.234
175990	630	21	2015	134	134	624	215	76	0	278	0	0	194	0	0	0	0.76	0.417	0.424	0.425	0.425	0.424	0.435	0.435	0.416	0.214	0.234
175991	630	21	2015	135	135	623	214	76	0	280	0	0	194	0	0	0	0	0.418	0.419	0.426	0.417	0.422	0.435	0.434	0.412	0.222	0.233
175992	630	21	2015	136	136	636	227	79	0	298	0	0	194	0	0	0	2.93	0.416	0.424	0.425	0.425	0.423	0.435	0.435	0.427	0.265	0.233
175993	630	21	2015	137	137	630	221	79	0	298	0	0	194	0	0	0	0	0.41	0.414	0.415	0.411	0.411	0.427	0.427	0.413	0.295	0.231
175994	630	21	2015	138	138	624	215	79	0	298	0	0	194	0	0	0	0	0.406	0.409	0.409	0.403	0.404	0.423	0.423	0.405	0.303	0.229
175995	630	21	2015	139	139	626	217	79	0	302	0	0	194	0	0	0	0.03	0.418	0.421	0.426	0.403	0.404	0.423	0.422	0.404	0.302	0.229
175996	630	21	2015	140	140	636	227	81	0	315	0	0	194	0	0	0	1.4	0.423	0.427	0.427	0.427	0.425	0.436	0.434	0.405	0.304	0.229
175997	630	21	2015	141	141	630	221	81	0	315	0	0	194	0	0	0	0	0.393	0.41	0.413	0.411	0.412	0.428	0.428	0.402	0.327	0.228
175998	630	21	2015	142	142	628	219	81	0	315	0	0	194	0	0	0	0	0.391	0.409	0.41	0.405	0.407	0.425	0.426	0.4	0.331	0.227
175999	630	21	2015	143	143	647	238	86	0	340	0	0	194	0	0	0	4.8	0.43	0.429	0.429	0.427	0.425	0.436	0.436	0.423	0.347	0.227
176000	630	21	2015	144	144	646	237	86	0	341	0	0	194	0	0	0	0	0.421	0.424	0.427	0.421	0.424	0.435	0.435	0.418	0.359	0.227
176001	630	21	2015	145	145	651	242	86	0	349	0	0	194	0	0	0	0.49	0.417	0.424	0.425	0.425	0.424	0.435	0.435	0.424	0.376	0.226
176002	630	21	2015	146	146	647	238	86	0	351	0	0	194	0	0	0	0	0.408	0.414	0.423	0.415	0.421	0.434	0.433	0.416	0.382	0.23
176003	630	21	2015	147	147	641	232	86	0	351	0	0	194	0	0	0	0	0.405	0.408	0.414	0.405	0.41	0.426	0.426	0.407	0.376	0.25
176004	630	21	2015	148	148	659	250	91	0	375	0	0	194	0	0	0	4.78	0.419	0.425	0.426	0.426	0.424	0.435	0.435	0.427	0.388	0.258
176005	630	21	2015	149	149	657	248	91	0	376	0	0	194	0	0	0	0	0.411	0.417	0.426	0.417	0.423	0.435	0.435	0.419	0.391	0.267
176006	630	21	2015	150	150	654	245	91	0	376	0	0	194	0	0	0	0	0.41	0.413	0.418	0.409	0.413	0.429	0.429	0.411	0.384	0.295
176007	630	21	2015	151	151	649	240	91	0	376	0	0	194	0	0	0	0	0.406	0.409	0.411	0.402	0.406	0.424	0.424	0.404	0.377	0.306
176008	630	21	2015	152	152	644	235	91	0	376	0	0	194	0	0	0	0	0.403	0.406	0.408	0.399	0.402	0.421	0.421	0.4	0.374	0.304
176009	630	21	2015	153	153	642	233	91	0	376	0	0	194	0	0	0	0	0.368	0.403	0.407	0.399	0.402	0.421	0.421	0.4	0.374	0.304
176010	630	21	2015	154	154	646	237	91	0	384	0	0	194	0	0	0	0.24	0.428	0.426	0.426	0.407	0.404	0.419	0.418	0.398	0.372	0.302
176011	630	21	2015	155	155	668	259	102	0	420	0	0	194	0	0	0	10.77	0.416	0.424	0.425	0.425	0.424	0.435	0.435	0.427	0.399	0.316
176012	630	21	2015	156	156	681	272	106	0	443	0	0	194	0	0	0	4.49	0.408	0.42	0.423	0.423	0.422	0.433	0.434	0.426	0.413	0.377
176013	630	21	2015	157	157	676	267	106	0	444	0	0	194	0	0	0	0	0.409	0.413	0.425	0.412	0.418	0.431	0.431	0.415	0.402	0.385
176014	630	21	2015	158	158	670	261	106	0	444	0	0	194	0	0	0	0	0.405	0.408	0.415	0.404	0.408	0.425	0.425	0.406	0.388	0.378
176015	630	21	2015	159	159	664	255	106	0	444	0	0	194	0	0	0	0	0.401	0.404	0.409	0.4	0.402	0.421	0.421	0.401	0.38	0.374
176016	630	21	2015	160	160	662	253	106	0	444	0	0	194	0	0	0	0	0.367	0.402	0.408	0.4	0.402	0.421	0.421	0.401	0.378	0.376
176017	630	21	2015	161	161	660	251	106	0	444	0	0	194	0	0	0	0	0.336	0.4	0.407	0.399	0.402	0.421	0.421	0.401	0.378	0.376
176018	630	21	2015	162	162	682	273	115	0	480	0	0	194	0	0	0	8.61	0.427	0.426	0.426	0.424	0.422	0.433	0.433	0.422	0.385	0.377
176019	630	21	2015	163	163	683	274	115	0	483	0	0	194	0	0	0	0.06	0.421	0.426	0.427	0.426	0.424	0.435	0.434	0.416	0.388	0.381
176020	630	21	2015	164	164	685	276	115	0	489	0	0	194	0	0	0	0.22	0.418	0.424	0.426	0.425	0.424	0.435	0.435	0.419	0.39	0.384
176021	630	21	2015	165	165	692	283	116	0	501	0	0	194	0	0	0	1.27	0.414	0.423	0.425	0.424	0.423	0.434	0.435	0.426	0.405	0.391
176022	630	21	2015	166	166	696	287	117	0	508	0	0	194	0	0	0	0.35	0.419	0.425	0.426	0.426	0.424	0.435	0.435	0.426	0.404	0.396
176023	630	21	2015	167	167	691	282	117	0	508	0	0	194	0	0	0	0	0.394	0.411	0.414	0.411	0.412	0.428	0.429	0.415	0.391	0.386
176024	630	21	2015	168	168	685	276	117	0	508	0	0	194	0	0	0	0	0.39	0.407	0.408	0.403	0.405	0.423	0.423	0.406	0.382	0.379
176025	630	21	2015	169	169	682	273	117	0	508	0	0	194	0	0	0	0	0.388	0.405	0.406	0.401	0.403	0.421	0.421	0.402	0.378	0.377
176026	630	21	2015	170	170	675	267	117	0	508	0	0	194	0	0	0	0	0.384	0.401	0.402	0.398	0.399	0.417	0.418	0.399	0.374	0.373
176027	630	21	2015	171	171	673	265	117	0	508	0	0	194	0	0	0	0	0.352	0.398	0.401	0.397	0.399	0.417	0.417	0.399	0.374	0.373
176028	630	21	2015	172	172	672	263	117	0	508	0	0	194	0	0	0	0	0.322	0.396	0.4	0.397	0.399	0.417	0.417	0.399	0.374	0.373
176029	630	21	2015	173	173	670	261	117	0	508	0	0	194	0	0	0	0	0.296	0.394	0.399	0.396	0.398	0.417	0.417	0.399	0.374	0.373
176030	630	21	2015	174	174	668	259	117	0	508	0	0	194	0	0	0	0	0.272	0.392	0.398	0.396	0.398	0.417	0.417	0.398	0.374	0.373
176031	630	21	2015	175	175	667	258	117	0	508	0	0	194	0	0	0	0	0.25	0.389	0.396	0.395	0.398	0.417	0.417	0.398	0.374	0.373
176032	630	21	2015	176	176	669	260	117	0	512	0	0	194	0	0	0	0	0.309	0.387	0.394	0.395	0.398	0.416	0.417	0.398	0.374	0.373
176033	630	21	2015	177	177	669	260	117	0	513	0	0	194	0	0	0	0	0.308	0.384	0.392	0.394	0.398	0.416	0.417	0.398	0.374	0.373
176034	630	21	2015	178	178	667	258	117	0	513	0	0	194	0	0	0	0	0.282	0.382	0.389	0.394	0.397	0.416	0.417	0.398	0.374	0.373
176035	630	21	2015	179	179	665	257	117	0	513	0	0	194	0	0	0	0	0.259	0.379	0.384	0.393	0.397	0.416	0.417	0.398	0.374	0.373
176036	630	21	2015	180	180	664	255	117	0	513	0	0	194	0	0	0	0	0.237	0.376	0.379	0.392	0.397	0.416	0.417	0.398	0.374	0.373
176037	630	21	2015	181	181	662	253	117	0	513	0	0	194	0	0	0	0	0.219	0.372	0.37	0.391	0.397	0.416	0.417	0.398	0.374	0.373
176038	630	21	2015	182	182	660	252	117	0	513	0	0	194	0	0	0	0	0.203	0.368	0.36	0.39	0.396	0.416	0.417	0.398	0.374	0.373
176039	630	21	2015	183	183	681	272	119	0	538	0	0	194	0	0	0	1.99	0.43	0.427	0.425	0.411	0.405	0.415	0.416	0.397	0.373	0.372
176040	630	21	2015	184	184	677	268	119	0	539	0	0	194	0	0	0	0	0.408	0.417	0.418	0.407	0.406	0.415	0.414	0.396	0.372	0.371
176041	630	21	2015	185	185	670	262	119	0	539	0	0	194	0	0	0	0	0.4	0.408	0.401	0.4	0.401	0.417	0.41	0.392	0.368	0.368
176042	630	21	2015	186	186	667	258	119	0	539	0	0	194	0	0	0	0	0.36	0.403	0.388	0.398	0.4	0.416	0.41	0.392	0.368	0.368
176043	630	21	2015	187	187	690	281	127	0	573	0	0	194	0	0	0	8.21	0.426	0.426	0.422	0.426	0.424	0.435	0.435	0.411	0.375	0.366
176044	630	21	2015	188	188	685	277	127	0	573	0	0	194	0	0	0	0	0.396	0.412	0.398	0.411	0.413	0.429	0.429	0.406	0.375	0.375
176045	630	21	2015	189	189	682	274	127	0	573	0	0	194	0	0	0	0	0.391	0.409	0.389	0.405	0.407	0.426	0.426	0.403	0.375	0.375
176046	630	21	2015	190	190	678	269	127	0	573	0	0	194	0	0	0	0	0.382	0.403	0.374	0.399	0.402	0.423	0.424	0.401	0.374	0.373
176047	630	21	2015	191	191	680	271	127	0	579	0	0	194	0	0	0	0.1	0.425	0.425	0.416	0.398	0.4	0.421	0.422	0.399	0.372	0.372
176048	630	21	2015	192	192	673	264	127	0	579	0	0	194	0	0	0	0	0.384	0.407	0.386	0.392	0.397	0.42	0.42	0.397	0.371	0.37
176049	630	21	2015	193	193	668	259	127	0	579	0	0	194	0	0	0	0	0.341	0.399	0.367	0.387	0.395	0.419	0.419	0.397	0.371	0.37
176050	630	21	2015	194	194	664	255	127	0	579	0	0	194	0	0	0	0	0.3	0.387	0.346	0.381	0.391	0.418	0.419	0.397	0.371	0.37
176051	630	21	2015	195	195	659	250	127	0	579	0	0	194	0	0	0	0	0.265	0.376	0.328	0.376	0.387	0.417	0.419	0.397	0.371	0.37
176052	630	21	2015	196	196	675	266	129	0	601	0	0	194	0	0	0	1.85	0.395	0.421	0.418	0.403	0.389	0.416	0.419	0.397	0.371	0.37
176053	630	21	2015	197	197	668	259	129	0	601	0	0	194	0	0	0	0	0.386	0.403	0.408	0.395	0.384	0.412	0.416	0.395	0.369	0.368
176054	630	21	2015	198	198	662	253	129	0	601	0	0	194	0	0	0	0	0.341	0.39	0.389	0.388	0.379	0.41	0.415	0.395	0.369	0.368
176055	630	21	2015	199	199	658	249	129	0	602	0	0	194	0	0	0	0	0.313	0.38	0.377	0.383	0.375	0.409	0.414	0.395	0.369	0.368
176056	630	21	2015	200	200	669	260	130	0	618	0	0	194	0	0	0	1.04	0.391	0.419	0.418	0.402	0.377	0.407	0.413	0.395	0.369	0.368
176057	630	21	2015	201	201	679	270	133	0	637	0	0	194	0	0	0	2.8	0.418	0.418	0.414	0.421	0.42	0.431	0.417	0.393	0.367	0.367
176058	630	21	2015	202	202	674	265	133	0	637	0	0	194	0	0	0	0	0.396	0.402	0.397	0.405	0.407	0.427	0.423	0.398	0.367	0.366
176059	630	21	2015	203	203	669	260	133	0	637	0	0	194	0	0	0	0	0.383	0.392	0.383	0.397	0.4	0.424	0.423	0.397	0.365	0.365
176060	630	21	2015	204	204	663	254	133	0	637	0	0	194	0	0	0	0	0.338	0.378	0.367	0.389	0.395	0.423	0.421	0.396	0.365	0.365
176061	630	21	2015	205	205	663	254	133	0	645	0	0	194	0	0	0	0.03	0.382	0.388	0.347	0.38	0.388	0.421	0.42	0.396	0.365	0.365
176062	630	21	2015	206	206	659	251	133	0	645	0	0	194	0	0	0	0	0.355	0.379	0.337	0.375	0.384	0.42	0.419	0.395	0.365	0.365
176063	630	21	2015	207	207	654	245	133	0	645	0	0	194	0	0	0	0	0.321	0.364	0.32	0.366	0.378	0.418	0.417	0.395	0.365	0.365
176064	630	21	2015	208	208	649	240	133	0	645	0	0	194	0	0	0	0	0.295	0.353	0.308	0.36	0.373	0.416	0.416	0.394	0.365	0.365
176065	630	21	2015	209	209	643	234	133	0	645	0	0	194	0	0	0	0	0.257	0.337	0.291	0.351	0.366	0.413	0.413	0.393	0.365	0.365
176066	630	21	2015	210	210	647	238	133	0	652	0	0	194	0	0	0	0	0.381	0.33	0.283	0.347	0.363	0.412	0.412	0.393	0.365	0.365
176067	630	21	2015	211	211	641	232	133	0	652	0	0	194	0	0	0	0	0.343	0.316	0.268	0.34	0.357	0.41	0.41	0.392	0.365	0.365
176068	630	21	2015	212	212	634	225	133	0	652	0	0	194	0	0	0	0	0.303	0.302	0.253	0.331	0.351	0.407	0.408	0.39	0.365	0.365
176069	630	21	2015	213	213	628	219	133	0	652	0	0	194	0	0	0	0	0.265	0.287	0.244	0.323	0.344	0.404	0.405	0.389	0.365	0.365
176070	630	21	2015	214	214	622	213	133	0	652	0	0	194	0	0	0	0	0.231	0.273	0.24	0.315	0.338	0.4	0.402	0.388	0.365	0.365
176071	630	21	2015	215	215	616	207	133	0	652	0	0	194	0	0	0	0	0.212	0.257	0.236	0.305	0.331	0.396	0.399	0.387	0.365	0.365
176072	630	21	2015	216	216	640	231	135	0	682	0	0	194	0	0	0	2.43	0.419	0.411	0.255	0.301	0.327	0.394	0.397	0.386	0.365	0.365
176073	630	21	2015	217	217	642	233	135	0	687	0	0	194	0	0	0	0.14	0.42	0.421	0.388	0.297	0.324	0.392	0.395	0.385	0.365	0.365
176074	630	21	2015	218	218	639	230	135	0	687	0	0	194	0	0	0	0	0.405	0.409	0.402	0.294	0.32	0.389	0.393	0.384	0.365	0.364
176075	630	21	2015	219	219	633	224	135	0	687	0	0	194	0	0	0	0	0.373	0.4	0.388	0.287	0.315	0.385	0.389	0.383	0.365	0.364
176076	630	21	2015	220	220	652	243	141	0	716	0	0	194	0	0	0	5.98	0.422	0.422	0.419	0.408	0.32	0.382	0.386	0.382	0.364	0.364
176077	630	21	2015	221	221	647	238	141	0	716	0	0	194	0	0	0	0	0.401	0.411	0.402	0.398	0.326	0.378	0.383	0.38	0.363	0.363
176078	630	21	2015	222	222	641	232	141	0	716	0	0	194	0	0	0	0	0.388	0.402	0.388	0.39	0.319	0.374	0.379	0.378	0.362	0.362
176079	630	21	2015	223	223	635	226	141	0	716	0	0	194	0	0	0	0	0.349	0.391	0.374	0.382	0.314	0.37	0.375	0.377	0.362	0.362
176080	630	21	2015	224	224	629	220	141	0	716	0	0	194	0	0	0	0	0.311	0.378	0.361	0.375	0.309	0.367	0.372	0.376	0.362	0.362
176081	630	21	2015	225	225	623	214	141	0	716	0	0	194	0	0	0	0	0.275	0.366	0.349	0.368	0.303	0.363	0.369	0.375	0.362	0.362
176082	630	21	2015	226	226	617	208	141	0	716	0	0	194	0	0	0	0	0.243	0.353	0.336	0.362	0.298	0.36	0.366	0.374	0.362	0.362
176083	630	21	2015	227	227	612	203	141	0	716	0	0	194	0	0	0	0	0.222	0.34	0.322	0.354	0.292	0.356	0.363	0.372	0.362	0.362
176084	630	21	2015	228	228	606	197	141	0	716	0	0	194	0	0	0	0	0.205	0.327	0.308	0.347	0.287	0.352	0.359	0.371	0.362	0.362
176085	630	21	2015	229	229	603	194	141	0	716	0	0	194	0	0	0	0	0.19	0.317	0.299	0.341	0.284	0.35	0.357	0.37	0.362	0.362
176086	630	21	2015	230	230	612	203	141	0	729	0	0	194	0	0	0	0	0.414	0.316	0.29	0.337	0.281	0.347	0.355	0.369	0.362	0.362
176087	630	21	2015	231	231	607	198	141	0	729	0	0	194	0	0	0	0	0.403	0.307	0.28	0.331	0.279	0.344	0.352	0.368	0.361	0.361
176088	630	21	2015	232	232	602	193	141	0	729	0	0	194	0	0	0	0	0.363	0.296	0.268	0.324	0.276	0.34	0.349	0.367	0.361	0.361
176089	630	21	2015	233	233	596	187	141	0	729	0	0	194	0	0	0	0	0.325	0.284	0.256	0.318	0.275	0.338	0.346	0.366	0.36	0.361
176090	630	21	2015	234	234	598	189	141	0	736	0	0	194	0	0	0	0	0.39	0.288	0.248	0.311	0.273	0.335	0.343	0.364	0.36	0.361
176091	630	21	2015	235	235	595	186	141	0	739	0	0	194	0	0	0	0	0.419	0.285	0.243	0.303	0.271	0.332	0.339	0.362	0.359	0.36
176092	630	21	2015	236	236	590	181	141	0	739	0	0	194	0	0	0	0	0.394	0.273	0.238	0.295	0.268	0.329	0.335	0.361	0.359	0.36
176093	630	21	2015	237	237	584	175	141	0	739	0	0	194	0	0	0	0	0.353	0.26	0.235	0.287	0.267	0.327	0.333	0.359	0.358	0.36
176094	630	21	2015	238	238	579	170	141	0	739	0	0	194	0	0	0	0	0.313	0.249	0.233	0.28	0.266	0.325	0.331	0.358	0.358	0.36
176095	630	21	2015	239	239	575	166	141	0	739	0	0	194	0	0	0	0	0.275	0.243	0.231	0.273	0.264	0.324	0.329	0.357	0.358	0.36
176096	630	21	2015	240	240	581	172	141	0	749	0	0	194	0	0	0	0	0.394	0.258	0.229	0.268	0.263	0.322	0.327	0.355	0.358	0.36
176097	630	21	2015	241	241	579	170	141	0	749	0	0	194	0	0	0	0	0.38	0.254	0.228	0.267	0.263	0.321	0.326	0.355	0.358	0.36
176098	630	21	2015	242	242	576	167	141	0	749	0	0	194	0	0	0	0	0.355	0.248	0.227	0.265	0.262	0.321	0.325	0.354	0.358	0.36
176099	630	21	2015	243	243	573	164	141	0	749	0	0	194	0	0	0	0	0.325	0.243	0.225	0.262	0.261	0.319	0.324	0.352	0.358	0.36
176100	630	21	2015	244	244	570	161	141	0	749	0	0	194	0	0	0	0	0.295	0.239	0.224	0.26	0.26	0.318	0.323	0.351	0.358	0.36
176101	630	21	2015	245	245	566	157	141	0	749	0	0	194	0	0	0	0	0.251	0.234	0.222	0.257	0.259	0.317	0.321	0.349	0.357	0.36
176102	630	21	2015	246	246	561	152	141	0	749	0	0	194	0	0	0	0	0.216	0.228	0.219	0.253	0.257	0.314	0.318	0.345	0.357	0.36
176103	630	21	2015	247	247	556	148	141	0	749	0	0	194	0	0	0	0	0.199	0.223	0.216	0.248	0.254	0.311	0.314	0.34	0.356	0.359
176104	630	21	2015	248	248	552	144	141	0	749	0	0	194	0	0	0	0	0.185	0.219	0.214	0.245	0.252	0.308	0.311	0.335	0.356	0.359
176105	630	21	2015	249	249	548	139	141	0	749	0	0	194	0	0	0	0	0.172	0.215	0.211	0.242	0.25	0.305	0.308	0.328	0.355	0.359
176106	630	21	2015	250	250	546	137	141	0	750	0	0	194	0	0	0	0	0.185	0.213	0.21	0.24	0.248	0.303	0.306	0.323	0.354	0.358
176107	630	21	2015	251	251	544	135	141	0	750	0	0	194	0	0	0	0	0.178	0.211	0.208	0.238	0.247	0.302	0.305	0.319	0.353	0.358
176108	630	21	2015	252	252	540	131	141	0	750	0	0	194	0	0	0	0	0.166	0.208	0.207	0.236	0.246	0.3	0.303	0.312	0.352	0.357
176109	630	21	2015	253	253	577	168	151	0	801	0	0	194	0	0	0	9.65	0.407	0.426	0.427	0.246	0.244	0.298	0.3	0.306	0.35	0.356
176110	630	21	2015	254	254	572	163	151	0	801	0	0	194	0	0	0	0	0.398	0.405	0.413	0.249	0.243	0.296	0.299	0.304	0.349	0.355
176111	630	21	2015	255	255	570	161	151	0	801	0	0	194	0	0	0	0	0.39	0.397	0.404	0.248	0.242	0.296	0.298	0.303	0.348	0.354
176112	630	21	2015	256	256	565	156	151	0	801	0	0	194	0	0	0	0	0.344	0.381	0.39	0.247	0.242	0.295	0.298	0.302	0.347	0.354
176113	630	21	2015	257	257	560	151	151	0	801	0	0	194	0	0	0	0	0.302	0.365	0.374	0.246	0.242	0.295	0.298	0.301	0.347	0.353
176114	630	21	2015	258	258	556	147	151	0	801	0	0	194	0	0	0	0	0.264	0.348	0.357	0.245	0.241	0.294	0.297	0.3	0.347	0.353
176115	630	21	2015	259	259	552	143	151	0	801	0	0	194	0	0	0	0	0.233	0.335	0.344	0.244	0.241	0.294	0.297	0.3	0.346	0.353
176116	630	21	2015	260	260	549	140	151	0	803	0	0	194	0	0	0	0	0.238	0.317	0.325	0.243	0.241	0.294	0.296	0.299	0.346	0.352
176117	630	21	2015	261	261	547	138	151	0	803	0	0	194	0	0	0	0	0.223	0.308	0.316	0.243	0.24	0.293	0.296	0.298	0.345	0.352
176143	631	22	1986	1	1	471	143	0	0	0	0	0	48	0	0	0	0	0.331	0.39	0.34	0.282	0.185	0.168	0.211	0.256	0.256
176144	631	22	1986	2	2	470	142	0	0	0	0	0	194	0	0	0	0	0.307	0.388	0.339	0.282	0.185	0.168	0.211	0.256	0.256
176145	631	22	1986	3	3	468	140	0	0	0	0	0	194	0	0	0	0	0.283	0.386	0.339	0.282	0.185	0.168	0.211	0.256	0.256
176146	631	22	1986	4	4	468	140	0	0	0	0	0	194	0	0	0	0	0.274	0.385	0.339	0.282	0.185	0.168	0.211	0.256	0.256
176147	631	22	1986	5	5	466	138	0	0	0	0	0	194	0	0	0	0	0.253	0.383	0.338	0.281	0.185	0.168	0.211	0.256	0.256
176148	631	22	1986	6	6	466	138	0	0	0	0	0	194	0	0	0	0	0.249	0.383	0.338	0.281	0.185	0.168	0.211	0.256	0.256
176149	631	22	1986	7	7	465	137	0	0	0	0	0	194	0	0	0	0	0.237	0.382	0.338	0.281	0.185	0.168	0.211	0.256	0.256
176150	631	22	1986	8	8	464	136	0	0	0	0	0	194	0	0	0	0	0.22	0.379	0.338	0.281	0.185	0.168	0.211	0.256	0.256
176151	631	22	1986	9	9	463	135	0	0	0	0	0	194	0	0	0	0	0.205	0.377	0.337	0.281	0.185	0.168	0.211	0.256	0.256
176152	631	22	1986	10	10	462	134	0	0	0	0	0	194	0	0	0	0	0.191	0.375	0.337	0.281	0.185	0.168	0.211	0.256	0.256
176153	631	22	1986	11	11	461	133	0	0	0	0	0	194	0	0	0	0	0.178	0.373	0.336	0.281	0.185	0.168	0.211	0.256	0.256
176154	631	22	1986	12	12	460	132	0	0	0	0	0	194	0	0	0	0	0.167	0.371	0.336	0.281	0.185	0.168	0.211	0.256	0.256
176155	631	22	1986	13	13	459	132	0	0	0	0	0	194	0	0	0	0	0.156	0.369	0.335	0.281	0.185	0.168	0.211	0.256	0.256
176156	631	22	1986	14	14	459	131	0	0	0	0	0	194	0	0	0	0	0.147	0.367	0.335	0.28	0.185	0.168	0.211	0.256	0.256
176157	631	22	1986	15	15	458	130	0	0	0	0	0	194	0	0	0	0	0.139	0.365	0.335	0.28	0.185	0.168	0.211	0.256	0.256
176158	631	22	1986	16	16	457	129	0	0	0	0	0	194	0	0	0	0	0.131	0.363	0.334	0.28	0.184	0.168	0.211	0.256	0.256
176159	631	22	1986	17	17	457	129	0	0	0	0	0	194	0	0	0	0	0.125	0.362	0.334	0.28	0.184	0.168	0.211	0.256	0.256
176160	631	22	1986	18	18	456	128	0	0	0	0	0	194	0	0	0	0	0.118	0.36	0.333	0.28	0.184	0.168	0.211	0.256	0.256
176161	631	22	1986	19	19	456	128	0	0	0	0	0	194	0	0	0	0	0.113	0.358	0.333	0.28	0.184	0.168	0.211	0.256	0.256
176162	631	22	1986	20	20	455	127	0	0	0	0	0	194	0	0	0	0	0.108	0.356	0.333	0.28	0.184	0.168	0.211	0.256	0.256
176163	631	22	1986	21	21	455	127	0	0	0	0	0	194	0	0	0	0	0.104	0.354	0.332	0.28	0.184	0.168	0.211	0.256	0.256
176164	631	22	1986	22	22	454	126	0	0	0	0	0	194	0	0	0	0	0.099	0.352	0.332	0.279	0.184	0.168	0.211	0.256	0.256
176165	631	22	1986	23	23	454	126	0	0	0	0	0	194	0	0	0	0	0.096	0.35	0.331	0.279	0.184	0.168	0.211	0.256	0.256
176166	631	22	1986	24	24	453	125	0	0	0	0	0	194	0	0	0	0	0.093	0.348	0.331	0.279	0.184	0.168	0.211	0.256	0.256
176167	631	22	1986	25	25	453	125	0	0	0	0	0	194	0	0	0	0	0.09	0.346	0.331	0.279	0.184	0.168	0.211	0.256	0.256
176168	631	22	1986	26	26	452	124	0	0	0	0	0	194	0	0	0	0	0.087	0.345	0.33	0.279	0.184	0.168	0.211	0.256	0.256
176169	631	22	1986	27	27	452	124	0	0	0	0	0	194	0	0	0	0	0.084	0.343	0.33	0.279	0.184	0.168	0.211	0.256	0.256
176170	631	22	1986	28	28	452	124	0	0	0	0	0	194	0	0	0	0	0.082	0.341	0.329	0.279	0.184	0.168	0.211	0.256	0.256
176171	631	22	1986	29	29	451	123	0	0	0	0	0	194	0	0	0	0	0.08	0.339	0.329	0.279	0.184	0.168	0.211	0.256	0.256
176172	631	22	1986	30	30	451	123	0	0	0	0	0	194	0	0	0	0	0.079	0.337	0.329	0.278	0.184	0.168	0.211	0.256	0.256
176173	631	22	1986	31	31	451	123	0	0	0	0	0	194	0	0	0	0	0.077	0.336	0.328	0.278	0.184	0.168	0.211	0.256	0.256
176174	631	22	1986	32	32	450	122	0	0	0	0	0	194	0	0	0	0	0.076	0.334	0.328	0.278	0.184	0.168	0.211	0.256	0.256
176175	631	22	1986	33	33	450	122	0	0	0	0	0	194	0	0	0	0	0.074	0.332	0.327	0.278	0.184	0.168	0.211	0.256	0.256
176176	631	22	1986	34	34	450	122	0	0	0	0	0	194	0	0	0	0	0.073	0.33	0.327	0.278	0.184	0.168	0.211	0.256	0.256
176177	631	22	1986	35	35	449	121	0	0	0	0	0	194	0	0	0	0	0.072	0.329	0.327	0.278	0.184	0.168	0.211	0.256	0.256
176178	631	22	1986	36	36	449	121	0	0	0	0	0	194	0	0	0	0	0.071	0.327	0.326	0.278	0.184	0.168	0.211	0.256	0.256
176179	631	22	1986	37	37	449	121	0	0	0	0	0	194	0	0	0	0	0.07	0.325	0.326	0.278	0.184	0.168	0.211	0.256	0.256
176180	631	22	1986	38	38	449	121	0	0	0	0	0	194	0	0	0	0	0.07	0.324	0.326	0.277	0.184	0.168	0.211	0.256	0.256
176181	631	22	1986	39	39	448	121	0	0	0	0	0	194	0	0	0	0	0.07	0.324	0.325	0.277	0.184	0.167	0.211	0.256	0.256
176182	631	22	1986	40	40	448	120	0	0	0	0	0	194	0	0	0	0	0.069	0.322	0.325	0.277	0.184	0.167	0.211	0.256	0.256
176183	631	22	1986	41	41	448	120	0	0	0	0	0	194	0	0	0	0	0.069	0.321	0.325	0.277	0.184	0.167	0.211	0.256	0.256
176184	631	22	1986	42	42	448	120	0	0	0	0	0	194	0	0	0	0	0.068	0.321	0.325	0.277	0.184	0.167	0.211	0.256	0.256
176185	631	22	1986	43	43	448	120	0	0	0	0	0	194	0	0	0	0	0.068	0.319	0.324	0.277	0.184	0.167	0.211	0.256	0.256
176186	631	22	1986	44	44	447	120	0	0	0	0	0	194	0	0	0	0	0.067	0.318	0.324	0.277	0.184	0.167	0.211	0.256	0.256
176187	631	22	1986	45	45	447	119	0	0	0	0	0	194	0	0	0	0	0.067	0.316	0.324	0.277	0.183	0.167	0.211	0.256	0.256
176188	631	22	1986	46	46	447	119	0	0	0	0	0	194	0	0	0	0	0.066	0.315	0.323	0.277	0.183	0.167	0.211	0.256	0.256
176189	631	22	1986	47	47	447	119	0	0	0	0	0	194	0	0	0	0	0.066	0.313	0.323	0.277	0.183	0.167	0.211	0.256	0.256
176190	631	22	1986	48	48	446	118	0	0	0	0	0	194	0	0	0	0	0.066	0.311	0.322	0.276	0.183	0.167	0.211	0.256	0.256
176191	631	22	1986	49	49	446	118	0	0	0	0	0	194	0	0	0	0	0.065	0.31	0.322	0.276	0.183	0.167	0.211	0.256	0.256
176192	631	22	1986	50	50	446	118	0	0	0	0	0	194	0	0	0	0	0.065	0.308	0.322	0.276	0.183	0.167	0.211	0.256	0.256
176193	631	22	1986	51	51	446	118	0	0	0	0	0	194	0	0	0	0	0.065	0.308	0.322	0.276	0.183	0.167	0.211	0.256	0.256
176194	631	22	1986	52	52	446	118	0	0	0	0	0	194	0	0	0	0	0.065	0.306	0.321	0.276	0.183	0.167	0.211	0.256	0.256
176195	631	22	1986	53	53	445	117	0	0	0	0	0	194	0	0	0	0	0.065	0.305	0.321	0.276	0.183	0.167	0.211	0.256	0.256
176196	631	22	1986	54	54	445	117	0	0	0	0	0	194	0	0	0	0	0.064	0.303	0.32	0.276	0.183	0.167	0.211	0.256	0.256
176197	631	22	1986	55	55	445	117	0	0	0	0	0	194	0	0	0	0	0.064	0.301	0.32	0.276	0.183	0.167	0.211	0.256	0.256
176198	631	22	1986	56	56	445	117	0	0	0	0	0	194	0	0	0	0	0.064	0.3	0.32	0.276	0.183	0.167	0.211	0.256	0.256
176199	631	22	1986	57	57	444	116	0	0	0	0	0	194	0	0	0	0	0.064	0.298	0.319	0.275	0.183	0.167	0.211	0.256	0.256
176200	631	22	1986	58	58	444	116	0	0	0	0	0	194	0	0	0	0	0.064	0.297	0.319	0.275	0.183	0.167	0.211	0.256	0.256
176201	631	22	1986	59	59	444	116	0	0	0	0	0	194	0	0	0	0	0.064	0.295	0.318	0.275	0.183	0.167	0.211	0.256	0.256
176202	631	22	1986	60	60	444	116	0	0	0	0	0	194	0	0	0	0	0.063	0.294	0.318	0.275	0.183	0.167	0.211	0.256	0.256
176203	631	22	1986	61	61	443	115	0	0	0	0	0	194	0	0	0	0	0.063	0.292	0.318	0.275	0.183	0.167	0.21	0.256	0.256
176204	631	22	1986	62	62	443	115	0	0	0	0	0	194	0	0	0	0	0.063	0.291	0.317	0.275	0.183	0.167	0.21	0.256	0.256
176205	631	22	1986	63	63	443	115	0	0	0	0	0	194	0	0	0	0	0.063	0.289	0.317	0.275	0.183	0.167	0.21	0.256	0.256
176206	631	22	1986	64	64	443	115	0	0	0	0	0	194	0	0	0	0	0.063	0.288	0.317	0.275	0.183	0.167	0.21	0.256	0.256
176207	631	22	1986	65	65	442	115	0	0	0	0	0	194	0	0	0	0	0.063	0.287	0.316	0.274	0.183	0.167	0.21	0.256	0.256
176208	631	22	1986	66	66	442	114	0	0	0	0	0	194	0	0	0	0	0.063	0.285	0.316	0.274	0.183	0.167	0.21	0.256	0.256
176209	631	22	1986	67	67	442	114	0	0	0	0	0	194	0	0	0	0	0.063	0.284	0.315	0.274	0.183	0.167	0.21	0.256	0.256
176210	631	22	1986	68	68	442	114	0	0	0	0	0	194	0	0	0	0	0.063	0.282	0.315	0.274	0.183	0.167	0.21	0.256	0.256
176211	631	22	1986	69	69	442	114	0	0	0	0	0	194	0	0	0	0	0.063	0.281	0.315	0.274	0.183	0.167	0.21	0.256	0.256
176212	631	22	1986	70	70	441	113	0	0	0	0	0	194	0	0	0	0	0.063	0.279	0.314	0.274	0.183	0.167	0.21	0.256	0.256
176213	631	22	1986	71	71	441	113	0	0	0	0	0	194	0	0	0	0	0.063	0.278	0.314	0.274	0.183	0.167	0.21	0.256	0.256
176214	631	22	1986	72	72	441	113	0	0	0	0	0	194	0	0	0	0	0.063	0.277	0.313	0.273	0.183	0.167	0.21	0.256	0.256
176215	631	22	1986	73	73	447	119	0	0	7	0	0	194	0	0	0	0	0.192	0.275	0.313	0.273	0.182	0.167	0.21	0.256	0.256
176216	631	22	1986	74	74	454	126	0	0	14	0	0	194	0	0	0	0	0.333	0.274	0.313	0.273	0.182	0.167	0.21	0.256	0.256
176217	631	22	1986	75	75	453	125	0	0	14	0	0	194	0	0	0	0	0.306	0.273	0.313	0.273	0.182	0.167	0.21	0.256	0.256
176218	631	22	1986	76	76	452	124	0	0	14	0	0	194	0	0	0	0	0.292	0.272	0.312	0.273	0.182	0.167	0.21	0.256	0.256
176219	631	22	1986	77	77	450	122	0	0	14	0	0	194	0	0	0	0	0.27	0.271	0.312	0.273	0.182	0.167	0.21	0.256	0.256
176220	631	22	1986	78	78	449	121	0	0	14	0	0	194	0	0	0	0	0.249	0.27	0.312	0.273	0.182	0.167	0.21	0.255	0.256
176221	631	22	1986	79	79	448	120	0	0	14	0	0	194	0	0	0	0	0.231	0.268	0.311	0.273	0.182	0.167	0.21	0.255	0.256
176222	631	22	1986	80	80	447	119	0	0	14	0	0	194	0	0	0	0	0.214	0.267	0.311	0.273	0.182	0.167	0.21	0.255	0.256
176223	631	22	1986	81	81	446	118	0	0	14	0	0	194	0	0	0	0	0.199	0.266	0.31	0.272	0.182	0.167	0.21	0.255	0.256
176224	631	22	1986	82	82	445	117	0	0	14	0	0	194	0	0	0	0	0.186	0.264	0.31	0.272	0.182	0.167	0.21	0.255	0.256
176225	631	22	1986	83	83	444	116	0	0	14	0	0	194	0	0	0	0	0.174	0.263	0.31	0.272	0.182	0.167	0.21	0.255	0.256
176226	631	22	1986	84	84	444	116	0	0	14	0	0	194	0	0	0	0	0.163	0.262	0.309	0.272	0.182	0.167	0.21	0.255	0.256
176227	631	22	1986	85	85	443	115	0	0	14	0	0	194	0	0	0	0	0.153	0.261	0.309	0.272	0.182	0.167	0.21	0.255	0.256
176228	631	22	1986	86	86	442	114	0	0	14	0	0	194	0	0	0	0	0.144	0.259	0.309	0.272	0.182	0.167	0.21	0.255	0.256
176229	631	22	1986	87	87	442	114	0	0	14	0	0	194	0	0	0	0	0.136	0.258	0.308	0.272	0.182	0.167	0.21	0.255	0.256
176230	631	22	1986	88	88	441	113	0	0	14	0	0	194	0	0	0	0	0.129	0.257	0.308	0.272	0.182	0.167	0.21	0.255	0.256
176231	631	22	1986	89	89	441	113	0	0	14	0	0	194	0	0	0	0	0.122	0.256	0.307	0.271	0.182	0.167	0.21	0.255	0.256
176232	631	22	1986	90	90	440	112	0	0	14	0	0	194	0	0	0	0	0.116	0.254	0.307	0.271	0.182	0.167	0.21	0.255	0.256
176233	631	22	1986	91	91	440	112	0	0	14	0	0	194	0	0	0	0	0.111	0.253	0.307	0.271	0.182	0.167	0.21	0.255	0.256
176234	631	22	1986	92	92	439	111	0	0	14	0	0	194	0	0	0	0	0.106	0.252	0.306	0.271	0.182	0.167	0.21	0.255	0.256
176235	631	22	1986	93	93	439	111	0	0	14	0	0	194	0	0	0	0	0.102	0.251	0.306	0.271	0.182	0.167	0.21	0.255	0.256
176236	631	22	1986	94	94	438	110	0	0	14	0	0	194	0	0	0	0	0.098	0.249	0.306	0.271	0.182	0.167	0.21	0.255	0.256
176237	631	22	1986	95	95	438	110	0	0	14	0	0	194	0	0	0	0	0.095	0.248	0.305	0.271	0.182	0.167	0.21	0.255	0.256
176238	631	22	1986	96	96	438	110	0	0	14	0	0	194	0	0	0	0	0.091	0.247	0.305	0.271	0.182	0.167	0.21	0.255	0.256
176239	631	22	1986	97	97	447	120	0	0	25	0	0	194	0	0	0	0	0.294	0.246	0.305	0.27	0.182	0.167	0.21	0.255	0.256
176240	631	22	1986	98	98	446	118	0	0	25	0	0	194	0	0	0	0	0.271	0.245	0.304	0.27	0.182	0.167	0.21	0.255	0.256
176241	631	22	1986	99	99	445	117	0	0	25	0	0	194	0	0	0	0	0.251	0.244	0.304	0.27	0.182	0.167	0.21	0.255	0.256
176242	631	22	1986	100	100	444	116	0	0	25	0	0	194	0	0	0	0	0.232	0.242	0.303	0.27	0.182	0.167	0.21	0.255	0.256
176243	631	22	1986	101	101	443	115	0	0	25	0	0	194	0	0	0	0	0.215	0.241	0.303	0.27	0.181	0.167	0.21	0.255	0.256
176244	631	22	1986	102	102	442	114	0	0	25	0	0	194	0	0	0	0	0.2	0.24	0.303	0.27	0.181	0.167	0.21	0.255	0.256
176245	631	22	1986	103	103	441	113	0	0	25	0	0	194	0	0	0	0	0.187	0.239	0.302	0.27	0.181	0.167	0.21	0.255	0.256
176246	631	22	1986	104	104	440	112	0	0	25	0	0	194	0	0	0	0	0.175	0.238	0.302	0.27	0.181	0.167	0.21	0.255	0.256
176247	631	22	1986	105	105	439	112	0	0	25	0	0	194	0	0	0	0	0.164	0.237	0.302	0.27	0.181	0.167	0.21	0.255	0.256
176248	631	22	1986	106	106	439	111	0	0	25	0	0	194	0	0	0	0	0.154	0.236	0.301	0.269	0.181	0.167	0.21	0.255	0.256
176249	631	22	1986	107	107	438	110	0	0	25	0	0	194	0	0	0	0	0.145	0.234	0.301	0.269	0.181	0.167	0.21	0.255	0.256
176250	631	22	1986	108	108	438	110	0	0	25	0	0	194	0	0	0	0	0.137	0.233	0.301	0.269	0.181	0.167	0.21	0.255	0.256
176251	631	22	1986	109	109	437	109	0	0	25	0	0	194	0	0	0	0	0.129	0.232	0.3	0.269	0.181	0.167	0.21	0.255	0.256
176252	631	22	1986	110	110	436	109	0	0	25	0	0	194	0	0	0	0	0.123	0.231	0.3	0.269	0.181	0.167	0.21	0.255	0.256
176253	631	22	1986	111	111	436	108	0	0	25	0	0	194	0	0	0	0	0.117	0.23	0.3	0.269	0.181	0.167	0.21	0.255	0.256
176254	631	22	1986	112	112	436	108	0	0	25	0	0	194	0	0	0	0	0.111	0.229	0.299	0.269	0.181	0.167	0.21	0.255	0.256
176255	631	22	1986	113	113	435	107	0	0	25	0	0	194	0	0	0	0	0.107	0.228	0.299	0.269	0.181	0.167	0.21	0.255	0.256
176256	631	22	1986	114	114	442	114	0	0	33	0	0	194	0	0	0	0	0.254	0.227	0.298	0.268	0.181	0.166	0.21	0.255	0.256
176257	631	22	1986	115	115	441	113	0	0	33	0	0	194	0	0	0	0	0.236	0.226	0.298	0.268	0.181	0.166	0.21	0.255	0.256
176258	631	22	1986	116	116	441	113	0	0	34	0	0	194	0	0	0	0	0.238	0.225	0.298	0.268	0.181	0.166	0.21	0.255	0.256
176259	631	22	1986	117	117	452	124	0	0	46	0	0	194	0	0	0	0	0.385	0.259	0.297	0.268	0.181	0.166	0.21	0.255	0.256
176260	631	22	1986	118	118	450	122	0	0	46	0	0	194	0	0	0	0	0.354	0.258	0.297	0.268	0.181	0.166	0.21	0.255	0.256
176261	631	22	1986	119	119	448	121	0	0	46	0	0	194	0	0	0	0	0.325	0.257	0.297	0.268	0.181	0.166	0.21	0.255	0.256
176262	631	22	1986	120	120	447	119	0	0	46	0	0	194	0	0	0	0	0.299	0.255	0.296	0.268	0.181	0.166	0.21	0.255	0.256
176263	631	22	1986	121	121	446	118	0	0	46	0	0	194	0	0	0	0	0.276	0.254	0.296	0.268	0.181	0.166	0.21	0.255	0.256
176264	631	22	1986	122	122	444	116	0	0	46	0	0	194	0	0	0	0	0.255	0.253	0.296	0.267	0.181	0.166	0.21	0.255	0.256
176265	631	22	1986	123	123	443	115	0	0	46	0	0	194	0	0	0	0	0.236	0.252	0.295	0.267	0.181	0.166	0.21	0.255	0.256
176266	631	22	1986	124	124	442	114	0	0	46	0	0	194	0	0	0	0	0.219	0.251	0.295	0.267	0.181	0.166	0.21	0.255	0.256
176267	631	22	1986	125	125	441	113	0	0	46	0	0	194	0	0	0	0	0.204	0.249	0.295	0.267	0.181	0.166	0.21	0.255	0.256
176268	631	22	1986	126	126	440	112	0	0	46	0	0	194	0	0	0	0	0.19	0.248	0.294	0.267	0.181	0.166	0.21	0.255	0.256
176269	631	22	1986	127	127	439	112	0	0	46	0	0	194	0	0	0	0	0.177	0.247	0.294	0.267	0.181	0.166	0.21	0.255	0.256
176270	631	22	1986	128	128	439	111	0	0	46	0	0	194	0	0	0	0	0.166	0.246	0.294	0.267	0.18	0.166	0.21	0.255	0.256
176271	631	22	1986	129	129	438	110	0	0	46	0	0	194	0	0	0	0	0.156	0.244	0.293	0.267	0.18	0.166	0.21	0.255	0.256
176272	631	22	1986	130	130	437	109	0	0	46	0	0	194	0	0	0	0	0.147	0.243	0.293	0.266	0.18	0.166	0.21	0.255	0.256
176273	631	22	1986	131	131	437	109	0	0	46	0	0	194	0	0	0	0	0.138	0.242	0.292	0.266	0.18	0.166	0.21	0.255	0.255
176274	631	22	1986	132	132	437	109	0	0	47	0	0	194	0	0	0	0	0.15	0.241	0.292	0.266	0.18	0.166	0.21	0.255	0.255
176275	631	22	1986	133	133	438	110	0	0	49	0	0	194	0	0	0	0	0.179	0.24	0.292	0.266	0.18	0.166	0.21	0.255	0.255
176276	631	22	1986	134	134	462	134	0	0	74	0	0	194	0	0	0	0	0.384	0.374	0.291	0.266	0.18	0.166	0.21	0.255	0.255
176277	631	22	1986	135	135	501	173	11	0	129	0	0	194	0	0	0	10.64	0.377	0.408	0.427	0.368	0.225	0.165	0.209	0.254	0.255
176278	631	22	1986	136	136	500	172	11	0	129	0	0	194	0	0	0	0	0.372	0.405	0.426	0.35	0.241	0.165	0.209	0.254	0.254
176279	631	22	1986	137	137	494	166	11	0	129	0	0	194	0	0	0	0	0.344	0.394	0.419	0.339	0.245	0.164	0.208	0.253	0.253
176280	631	22	1986	138	138	490	162	11	0	129	0	0	194	0	0	0	0	0.341	0.39	0.415	0.336	0.242	0.163	0.206	0.25	0.251
176281	631	22	1986	139	139	488	160	11	0	129	0	0	194	0	0	0	0	0.312	0.387	0.415	0.336	0.242	0.163	0.206	0.25	0.251
176282	631	22	1986	140	140	486	158	11	0	129	0	0	194	0	0	0	0	0.287	0.385	0.414	0.336	0.242	0.163	0.206	0.25	0.251
176283	631	22	1986	141	141	485	157	11	0	129	0	0	194	0	0	0	0	0.263	0.382	0.413	0.335	0.242	0.163	0.206	0.25	0.251
176284	631	22	1986	142	142	485	157	11	0	130	0	0	194	0	0	0	0	0.267	0.38	0.413	0.335	0.242	0.163	0.206	0.25	0.251
176285	631	22	1986	143	143	483	155	11	0	130	0	0	194	0	0	0	0	0.246	0.376	0.412	0.335	0.242	0.163	0.206	0.25	0.251
176286	631	22	1986	144	144	482	154	11	0	130	0	0	194	0	0	0	0	0.228	0.372	0.411	0.335	0.242	0.163	0.206	0.25	0.251
176287	631	22	1986	145	145	480	152	11	0	130	0	0	194	0	0	0	0	0.212	0.368	0.41	0.335	0.242	0.163	0.206	0.25	0.251
176288	631	22	1986	146	146	481	153	11	0	132	0	0	194	0	0	0	0	0.235	0.365	0.409	0.334	0.242	0.163	0.206	0.25	0.251
176289	631	22	1986	147	147	480	152	11	0	133	0	0	194	0	0	0	0	0.237	0.361	0.408	0.334	0.242	0.163	0.206	0.25	0.251
176290	631	22	1986	148	148	491	163	11	0	145	0	0	194	0	0	0	0	0.381	0.392	0.407	0.334	0.242	0.163	0.206	0.25	0.251
176291	631	22	1986	149	149	489	161	11	0	147	0	0	194	0	0	0	0	0.387	0.394	0.403	0.331	0.241	0.162	0.205	0.25	0.251
176292	631	22	1986	150	150	487	159	11	0	147	0	0	194	0	0	0	0	0.351	0.388	0.401	0.331	0.241	0.162	0.205	0.25	0.251
176293	631	22	1986	151	151	485	157	11	0	148	0	0	194	0	0	0	0	0.337	0.383	0.399	0.33	0.241	0.162	0.205	0.25	0.251
176294	631	22	1986	152	152	482	154	11	0	148	0	0	194	0	0	0	0	0.304	0.376	0.395	0.329	0.241	0.162	0.205	0.25	0.251
176295	631	22	1986	153	153	482	154	11	0	151	0	0	194	0	0	0	0	0.331	0.369	0.392	0.328	0.241	0.162	0.205	0.25	0.251
176296	631	22	1986	154	154	479	151	11	0	151	0	0	194	0	0	0	0	0.299	0.362	0.387	0.326	0.241	0.162	0.205	0.25	0.251
176297	631	22	1986	155	155	477	149	11	0	152	0	0	194	0	0	0	0	0.289	0.355	0.383	0.325	0.24	0.162	0.205	0.25	0.251
176298	631	22	1986	156	156	478	150	11	0	155	0	0	194	0	0	0	0	0.321	0.35	0.38	0.324	0.24	0.162	0.205	0.25	0.251
176299	631	22	1986	157	157	475	147	11	0	156	0	0	194	0	0	0	0	0.305	0.34	0.373	0.321	0.24	0.162	0.205	0.25	0.251
176300	631	22	1986	158	158	470	142	11	0	156	0	0	194	0	0	0	0	0.271	0.329	0.364	0.318	0.239	0.162	0.205	0.25	0.251
176301	631	22	1986	159	159	466	138	11	0	156	0	0	194	0	0	0	0	0.246	0.317	0.354	0.315	0.238	0.162	0.205	0.25	0.251
176302	631	22	1986	160	160	469	141	11	0	162	0	0	194	0	0	0	0	0.342	0.31	0.349	0.312	0.238	0.162	0.205	0.25	0.251
176303	631	22	1986	161	161	469	141	11	0	166	0	0	194	0	0	0	0	0.369	0.311	0.342	0.31	0.237	0.162	0.205	0.25	0.251
176304	631	22	1986	162	162	463	135	11	0	166	0	0	194	0	0	0	0	0.326	0.297	0.331	0.305	0.234	0.162	0.205	0.25	0.251
176305	631	22	1986	163	163	457	129	11	0	166	0	0	194	0	0	0	0	0.284	0.286	0.316	0.299	0.231	0.162	0.205	0.25	0.251
176306	631	22	1986	164	164	457	129	11	0	173	0	0	194	0	0	0	0	0.353	0.287	0.306	0.29	0.225	0.162	0.205	0.25	0.251
176307	631	22	1986	165	165	450	122	11	0	173	0	0	194	0	0	0	0	0.299	0.277	0.3	0.28	0.218	0.162	0.205	0.25	0.251
176308	631	22	1986	166	166	443	115	11	0	173	0	0	194	0	0	0	0	0.24	0.27	0.294	0.266	0.211	0.162	0.205	0.25	0.251
176309	631	22	1986	167	167	436	108	11	0	173	0	0	194	0	0	0	0	0.219	0.262	0.287	0.243	0.204	0.162	0.205	0.25	0.251
176310	631	22	1986	168	168	429	101	11	0	173	0	0	194	0	0	0	0	0.204	0.256	0.281	0.215	0.199	0.162	0.205	0.25	0.251
176311	631	22	1986	169	169	424	96	11	0	173	0	0	194	0	0	0	0	0.19	0.251	0.276	0.196	0.195	0.162	0.205	0.25	0.251
176312	631	22	1986	170	170	424	96	11	0	176	0	0	194	0	0	0	0	0.239	0.247	0.272	0.192	0.192	0.162	0.205	0.25	0.251
176313	631	22	1986	171	171	425	97	11	0	179	0	0	194	0	0	0	0	0.283	0.244	0.269	0.188	0.189	0.162	0.205	0.25	0.251
176314	631	22	1986	172	172	421	93	11	0	180	0	0	194	0	0	0	0	0.22	0.242	0.266	0.186	0.187	0.162	0.205	0.25	0.251
176315	631	22	1986	173	173	419	91	11	0	180	0	0	194	0	0	0	0	0.207	0.239	0.264	0.183	0.185	0.162	0.205	0.25	0.251
176316	631	22	1986	174	174	417	89	11	0	180	0	0	194	0	0	0	0	0.195	0.237	0.262	0.181	0.183	0.162	0.205	0.25	0.251
176317	631	22	1986	175	175	415	87	11	0	180	0	0	194	0	0	0	0	0.182	0.234	0.259	0.18	0.181	0.162	0.205	0.25	0.251
176318	631	22	1986	176	176	414	86	11	0	180	0	0	194	0	0	0	0	0.17	0.232	0.258	0.178	0.18	0.162	0.205	0.25	0.251
176319	631	22	1986	177	177	413	85	11	0	180	0	0	194	0	0	0	0	0.16	0.23	0.256	0.177	0.179	0.162	0.205	0.25	0.251
176320	631	22	1986	178	178	411	83	11	0	180	0	0	194	0	0	0	0	0.15	0.228	0.254	0.175	0.177	0.162	0.205	0.25	0.251
176321	631	22	1986	179	179	410	82	11	0	180	0	0	194	0	0	0	0	0.142	0.226	0.253	0.174	0.176	0.162	0.205	0.25	0.251
176322	631	22	1986	180	180	409	81	11	0	180	0	0	194	0	0	0	0	0.134	0.225	0.251	0.173	0.175	0.162	0.205	0.25	0.251
176323	631	22	1986	181	181	408	81	11	0	180	0	0	194	0	0	0	0	0.129	0.225	0.25	0.172	0.174	0.162	0.205	0.25	0.251
176324	631	22	1986	182	182	408	80	11	0	180	0	0	194	0	0	0	0	0.122	0.224	0.249	0.171	0.173	0.162	0.205	0.25	0.251
176325	631	22	1986	183	183	407	79	11	0	180	0	0	194	0	0	0	0	0.116	0.223	0.248	0.171	0.173	0.162	0.205	0.25	0.251
176326	631	22	1986	184	184	406	78	11	0	180	0	0	194	0	0	0	0	0.111	0.222	0.247	0.17	0.172	0.162	0.205	0.25	0.251
176327	631	22	1986	185	185	405	77	11	0	180	0	0	194	0	0	0	0	0.106	0.221	0.246	0.169	0.171	0.162	0.205	0.25	0.251
176328	631	22	1986	186	186	405	77	11	0	180	0	0	194	0	0	0	0	0.102	0.22	0.245	0.168	0.17	0.162	0.205	0.25	0.251
176329	631	22	1986	187	187	404	76	11	0	180	0	0	194	0	0	0	0	0.098	0.219	0.245	0.168	0.17	0.162	0.205	0.25	0.251
176330	631	22	1986	188	188	409	82	11	0	186	0	0	194	0	0	0	0	0.209	0.218	0.244	0.167	0.169	0.162	0.205	0.25	0.251
176331	631	22	1986	189	189	408	81	11	0	186	0	0	194	0	0	0	0	0.194	0.217	0.244	0.166	0.168	0.162	0.205	0.25	0.251
176332	631	22	1986	190	190	417	89	11	0	196	0	0	194	0	0	0	0	0.372	0.217	0.244	0.166	0.168	0.162	0.205	0.25	0.251
176333	631	22	1986	191	191	416	88	11	0	201	0	0	194	0	0	0	0	0.325	0.246	0.242	0.164	0.167	0.161	0.204	0.249	0.25
176334	631	22	1986	192	192	411	83	11	0	201	0	0	194	0	0	0	0	0.231	0.243	0.242	0.164	0.166	0.161	0.204	0.249	0.25
176335	631	22	1986	193	193	410	82	11	0	201	0	0	194	0	0	0	0	0.212	0.24	0.241	0.163	0.166	0.161	0.204	0.249	0.25
176336	631	22	1986	194	194	408	81	11	0	201	0	0	194	0	0	0	0	0.197	0.237	0.241	0.163	0.165	0.161	0.204	0.249	0.25
176337	631	22	1986	195	195	407	79	11	0	201	0	0	194	0	0	0	0	0.184	0.235	0.241	0.162	0.165	0.161	0.204	0.249	0.25
176338	631	22	1986	196	196	406	78	11	0	201	0	0	194	0	0	0	0	0.172	0.233	0.241	0.162	0.164	0.161	0.204	0.249	0.25
176339	631	22	1986	197	197	406	78	11	0	201	0	0	194	0	0	0	0	0.161	0.231	0.24	0.162	0.164	0.161	0.204	0.249	0.25
176340	631	22	1986	198	198	405	77	11	0	201	0	0	194	0	0	0	0	0.151	0.229	0.24	0.161	0.164	0.161	0.204	0.249	0.25
176341	631	22	1986	199	199	404	76	11	0	201	0	0	194	0	0	0	0	0.143	0.227	0.24	0.161	0.163	0.161	0.204	0.249	0.25
176342	631	22	1986	200	200	403	75	11	0	201	0	0	194	0	0	0	0	0.135	0.226	0.24	0.16	0.163	0.161	0.204	0.249	0.25
176343	631	22	1986	201	201	403	75	11	0	201	0	0	194	0	0	0	0	0.128	0.225	0.239	0.16	0.162	0.161	0.204	0.249	0.25
176344	631	22	1986	202	202	402	74	11	0	201	0	0	194	0	0	0	0	0.121	0.224	0.239	0.16	0.162	0.161	0.204	0.249	0.25
176345	631	22	1986	203	203	402	74	11	0	201	0	0	194	0	0	0	0	0.115	0.223	0.239	0.159	0.162	0.161	0.204	0.249	0.25
176346	631	22	1986	204	204	401	73	11	0	201	0	0	194	0	0	0	0	0.11	0.222	0.239	0.159	0.161	0.161	0.204	0.249	0.25
176347	631	22	1986	205	205	401	73	11	0	201	0	0	194	0	0	0	0	0.106	0.221	0.238	0.159	0.161	0.161	0.204	0.249	0.25
176348	631	22	1986	206	206	400	72	11	0	201	0	0	194	0	0	0	0	0.101	0.22	0.238	0.159	0.161	0.161	0.204	0.249	0.25
176349	631	22	1986	207	207	400	72	11	0	201	0	0	194	0	0	0	0	0.097	0.219	0.238	0.159	0.16	0.161	0.204	0.249	0.25
176350	631	22	1986	208	208	399	72	11	0	201	0	0	194	0	0	0	0	0.094	0.218	0.238	0.159	0.16	0.161	0.204	0.249	0.25
176351	631	22	1986	209	209	399	71	11	0	201	0	0	194	0	0	0	0	0.091	0.217	0.237	0.159	0.16	0.161	0.204	0.249	0.25
176352	631	22	1986	210	210	399	71	11	0	201	0	0	194	0	0	0	0	0.088	0.216	0.237	0.159	0.16	0.161	0.204	0.249	0.25
176353	631	22	1986	211	211	398	71	11	0	201	0	0	194	0	0	0	0	0.086	0.215	0.237	0.159	0.159	0.161	0.204	0.249	0.25
176354	631	22	1986	212	212	398	70	11	0	201	0	0	194	0	0	0	0	0.083	0.214	0.236	0.159	0.159	0.161	0.204	0.249	0.25
176355	631	22	1986	213	213	399	71	11	0	202	0	0	194	0	0	0	0	0.1	0.213	0.236	0.158	0.159	0.161	0.204	0.249	0.25
176356	631	22	1986	214	214	399	71	11	0	202	0	0	194	0	0	0	0	0.097	0.212	0.236	0.158	0.159	0.161	0.204	0.249	0.25
176357	631	22	1986	215	215	398	70	11	0	202	0	0	194	0	0	0	0	0.093	0.211	0.236	0.158	0.159	0.161	0.204	0.249	0.25
176358	631	22	1986	216	216	406	79	11	0	211	0	0	194	0	0	0	0	0.261	0.21	0.235	0.158	0.159	0.161	0.204	0.249	0.25
176359	631	22	1986	217	217	404	77	11	0	211	0	0	194	0	0	0	0	0.225	0.209	0.235	0.158	0.159	0.161	0.204	0.249	0.25
176360	631	22	1986	218	218	403	76	11	0	211	0	0	194	0	0	0	0	0.208	0.208	0.235	0.158	0.159	0.161	0.204	0.249	0.25
176361	631	22	1986	219	219	403	75	11	0	211	0	0	194	0	0	0	0	0.194	0.207	0.235	0.158	0.159	0.161	0.204	0.249	0.25
176362	631	22	1986	220	220	402	74	11	0	211	0	0	194	0	0	0	0	0.181	0.206	0.234	0.158	0.159	0.161	0.204	0.249	0.25
176363	631	22	1986	221	221	405	77	11	0	215	0	0	194	0	0	0	0	0.245	0.205	0.234	0.158	0.159	0.161	0.204	0.249	0.25
176364	631	22	1986	222	222	410	82	11	0	222	0	0	194	0	0	0	0	0.354	0.205	0.234	0.158	0.159	0.161	0.204	0.249	0.25
176365	631	22	1986	223	223	407	79	11	0	222	0	0	194	0	0	0	0	0.301	0.204	0.234	0.158	0.159	0.161	0.204	0.249	0.25
176366	631	22	1986	224	224	406	78	11	0	223	0	0	194	0	0	0	0	0.27	0.203	0.233	0.158	0.159	0.161	0.204	0.249	0.25
176367	631	22	1986	225	225	403	75	11	0	223	0	0	194	0	0	0	0	0.222	0.202	0.233	0.158	0.159	0.161	0.204	0.249	0.25
176368	631	22	1986	226	226	402	74	11	0	223	0	0	194	0	0	0	0	0.206	0.201	0.233	0.158	0.159	0.161	0.204	0.249	0.25
176369	631	22	1986	227	227	401	73	11	0	223	0	0	194	0	0	0	0	0.192	0.2	0.233	0.158	0.159	0.161	0.204	0.249	0.25
176370	631	22	1986	228	228	401	73	11	0	223	0	0	194	0	0	0	0	0.179	0.199	0.232	0.158	0.159	0.161	0.204	0.249	0.25
176371	631	22	1986	229	229	400	72	11	0	223	0	0	194	0	0	0	0	0.168	0.198	0.232	0.157	0.159	0.161	0.204	0.249	0.25
176372	631	22	1986	230	230	399	71	11	0	223	0	0	194	0	0	0	0	0.157	0.198	0.232	0.157	0.158	0.161	0.204	0.249	0.25
176373	631	22	1986	231	231	399	71	11	0	223	0	0	194	0	0	0	0	0.148	0.197	0.232	0.157	0.158	0.16	0.204	0.249	0.25
176399	632	22	1987	1	1	471	143	0	0	0	0	0	48	0	0	0	0	0.332	0.39	0.34	0.282	0.185	0.168	0.211	0.256	0.256
176400	632	22	1987	2	2	471	143	0	0	0	0	0	194	0	0	0	0	0.33	0.39	0.34	0.282	0.185	0.168	0.211	0.256	0.256
176401	632	22	1987	3	3	470	142	0	0	0	0	0	194	0	0	0	0	0.307	0.388	0.339	0.282	0.185	0.168	0.211	0.256	0.256
176402	632	22	1987	4	4	468	140	0	0	0	0	0	194	0	0	0	0	0.285	0.387	0.339	0.282	0.185	0.168	0.211	0.256	0.256
176403	632	22	1987	5	5	467	139	0	0	0	0	0	194	0	0	0	0	0.269	0.385	0.339	0.282	0.185	0.168	0.211	0.256	0.256
176404	632	22	1987	6	6	466	138	0	0	0	0	0	194	0	0	0	0	0.249	0.383	0.338	0.281	0.185	0.168	0.211	0.256	0.256
176405	632	22	1987	7	7	468	140	0	0	3	0	0	194	0	0	0	0	0.289	0.381	0.338	0.281	0.185	0.168	0.211	0.256	0.256
176406	632	22	1987	8	8	468	140	0	0	3	0	0	194	0	0	0	0	0.287	0.381	0.338	0.281	0.185	0.168	0.211	0.256	0.256
176407	632	22	1987	9	9	467	139	0	0	3	0	0	194	0	0	0	0	0.279	0.381	0.338	0.281	0.185	0.168	0.211	0.256	0.256
176408	632	22	1987	10	10	467	139	0	0	3	0	0	194	0	0	0	0	0.273	0.38	0.338	0.281	0.185	0.168	0.211	0.256	0.256
176409	632	22	1987	11	11	465	138	0	0	3	0	0	194	0	0	0	0	0.252	0.378	0.337	0.281	0.185	0.168	0.211	0.256	0.256
176410	632	22	1987	12	12	464	136	0	0	3	0	0	194	0	0	0	0	0.234	0.376	0.337	0.281	0.185	0.168	0.211	0.256	0.256
176411	632	22	1987	13	13	463	135	0	0	3	0	0	194	0	0	0	0	0.217	0.374	0.336	0.281	0.185	0.168	0.211	0.256	0.256
176412	632	22	1987	14	14	463	135	0	0	3	0	0	194	0	0	0	0	0.21	0.373	0.336	0.281	0.185	0.168	0.211	0.256	0.256
176413	632	22	1987	15	15	463	135	0	0	3	0	0	194	0	0	0	0	0.209	0.373	0.336	0.281	0.185	0.168	0.211	0.256	0.256
176414	632	22	1987	16	16	463	135	0	0	3	0	0	194	0	0	0	0	0.209	0.373	0.336	0.281	0.185	0.168	0.211	0.256	0.256
176415	632	22	1987	17	17	462	134	0	0	3	0	0	194	0	0	0	0	0.206	0.372	0.336	0.281	0.185	0.168	0.211	0.256	0.256
176416	632	22	1987	18	18	461	133	0	0	3	0	0	194	0	0	0	0	0.192	0.37	0.336	0.281	0.185	0.168	0.211	0.256	0.256
176417	632	22	1987	19	19	461	133	0	0	3	0	0	194	0	0	0	0	0.184	0.369	0.335	0.281	0.185	0.168	0.211	0.256	0.256
176418	632	22	1987	20	20	460	132	0	0	3	0	0	194	0	0	0	0	0.175	0.368	0.335	0.28	0.185	0.168	0.211	0.256	0.256
176419	632	22	1987	21	21	459	131	0	0	3	0	0	194	0	0	0	0	0.164	0.366	0.335	0.28	0.185	0.168	0.211	0.256	0.256
176420	632	22	1987	22	22	459	131	0	0	3	0	0	194	0	0	0	0	0.154	0.364	0.334	0.28	0.184	0.168	0.211	0.256	0.256
176421	632	22	1987	23	23	458	131	0	0	3	0	0	194	0	0	0	0	0.153	0.364	0.334	0.28	0.184	0.168	0.211	0.256	0.256
176422	632	22	1987	24	24	458	130	0	0	3	0	0	194	0	0	0	0	0.149	0.363	0.334	0.28	0.184	0.168	0.211	0.256	0.256
176423	632	22	1987	25	25	457	130	0	0	3	0	0	194	0	0	0	0	0.141	0.361	0.334	0.28	0.184	0.168	0.211	0.256	0.256
176424	632	22	1987	26	26	457	129	0	0	3	0	0	194	0	0	0	0	0.133	0.359	0.333	0.28	0.184	0.168	0.211	0.256	0.256
176425	632	22	1987	27	27	456	128	0	0	3	0	0	194	0	0	0	0	0.126	0.357	0.333	0.28	0.184	0.168	0.211	0.256	0.256
176426	632	22	1987	28	28	456	128	0	0	3	0	0	194	0	0	0	0	0.12	0.355	0.332	0.28	0.184	0.168	0.211	0.256	0.256
176427	632	22	1987	29	29	455	127	0	0	3	0	0	194	0	0	0	0	0.114	0.353	0.332	0.28	0.184	0.168	0.211	0.256	0.256
176428	632	22	1987	30	30	454	127	0	0	3	0	0	194	0	0	0	0	0.109	0.351	0.332	0.279	0.184	0.168	0.211	0.256	0.256
176429	632	22	1987	31	31	454	126	0	0	3	0	0	194	0	0	0	0	0.105	0.349	0.331	0.279	0.184	0.168	0.211	0.256	0.256
176430	632	22	1987	32	32	454	126	0	0	3	0	0	194	0	0	0	0	0.1	0.348	0.331	0.279	0.184	0.168	0.211	0.256	0.256
176431	632	22	1987	33	33	453	125	0	0	3	0	0	194	0	0	0	0	0.097	0.346	0.33	0.279	0.184	0.168	0.211	0.256	0.256
176432	632	22	1987	34	34	453	125	0	0	3	0	0	194	0	0	0	0	0.093	0.344	0.33	0.279	0.184	0.168	0.211	0.256	0.256
176433	632	22	1987	35	35	453	125	0	0	3	0	0	194	0	0	0	0	0.093	0.343	0.33	0.279	0.184	0.168	0.211	0.256	0.256
176434	632	22	1987	36	36	452	124	0	0	3	0	0	194	0	0	0	0	0.09	0.342	0.329	0.279	0.184	0.168	0.211	0.256	0.256
176435	632	22	1987	37	37	452	124	0	0	3	0	0	194	0	0	0	0	0.087	0.34	0.329	0.279	0.184	0.168	0.211	0.256	0.256
176436	632	22	1987	38	38	451	123	0	0	3	0	0	194	0	0	0	0	0.085	0.338	0.329	0.278	0.184	0.168	0.211	0.256	0.256
176437	632	22	1987	39	39	451	123	0	0	3	0	0	194	0	0	0	0	0.082	0.336	0.328	0.278	0.184	0.168	0.211	0.256	0.256
176438	632	22	1987	40	40	451	123	0	0	3	0	0	194	0	0	0	0	0.08	0.334	0.328	0.278	0.184	0.168	0.211	0.256	0.256
176439	632	22	1987	41	41	450	122	0	0	3	0	0	194	0	0	0	0	0.079	0.333	0.327	0.278	0.184	0.168	0.211	0.256	0.256
176440	632	22	1987	42	42	450	122	0	0	3	0	0	194	0	0	0	0	0.077	0.331	0.327	0.278	0.184	0.168	0.211	0.256	0.256
176441	632	22	1987	43	43	450	122	0	0	3	0	0	194	0	0	0	0	0.076	0.329	0.327	0.278	0.184	0.168	0.211	0.256	0.256
176442	632	22	1987	44	44	449	121	0	0	3	0	0	194	0	0	0	0	0.074	0.328	0.326	0.278	0.184	0.168	0.211	0.256	0.256
176443	632	22	1987	45	45	449	121	0	0	3	0	0	194	0	0	0	0	0.073	0.326	0.326	0.278	0.184	0.168	0.211	0.256	0.256
176444	632	22	1987	46	46	449	121	0	0	3	0	0	194	0	0	0	0	0.073	0.325	0.326	0.277	0.184	0.168	0.211	0.256	0.256
176445	632	22	1987	47	47	449	121	0	0	3	0	0	194	0	0	0	0	0.072	0.324	0.326	0.277	0.184	0.168	0.211	0.256	0.256
176446	632	22	1987	48	48	448	121	0	0	3	0	0	194	0	0	0	0	0.072	0.323	0.325	0.277	0.184	0.167	0.211	0.256	0.256
176447	632	22	1987	49	49	448	120	0	0	3	0	0	194	0	0	0	0	0.071	0.321	0.325	0.277	0.184	0.167	0.211	0.256	0.256
176448	632	22	1987	50	50	451	123	0	0	6	0	0	194	0	0	0	0	0.129	0.32	0.324	0.277	0.184	0.167	0.211	0.256	0.256
176449	632	22	1987	51	51	450	122	0	0	6	0	0	194	0	0	0	0	0.122	0.318	0.324	0.277	0.184	0.167	0.211	0.256	0.256
176450	632	22	1987	52	52	450	122	0	0	6	0	0	194	0	0	0	0	0.116	0.316	0.324	0.277	0.183	0.167	0.211	0.256	0.256
176451	632	22	1987	53	53	449	121	0	0	6	0	0	194	0	0	0	0	0.111	0.315	0.323	0.277	0.183	0.167	0.211	0.256	0.256
176452	632	22	1987	54	54	449	121	0	0	6	0	0	194	0	0	0	0	0.106	0.313	0.323	0.277	0.183	0.167	0.211	0.256	0.256
176453	632	22	1987	55	55	448	120	0	0	6	0	0	194	0	0	0	0	0.102	0.312	0.323	0.276	0.183	0.167	0.211	0.256	0.256
176454	632	22	1987	56	56	448	120	0	0	6	0	0	194	0	0	0	0	0.098	0.31	0.322	0.276	0.183	0.167	0.211	0.256	0.256
176455	632	22	1987	57	57	458	130	0	0	16	0	0	194	0	0	0	0	0.305	0.31	0.322	0.276	0.183	0.167	0.211	0.256	0.256
176456	632	22	1987	58	58	458	130	0	0	16	0	0	194	0	0	0	0	0.301	0.309	0.322	0.276	0.183	0.167	0.211	0.256	0.256
176457	632	22	1987	59	59	457	129	0	0	16	0	0	194	0	0	0	0	0.289	0.309	0.322	0.276	0.183	0.167	0.211	0.256	0.256
176458	632	22	1987	60	60	456	128	0	0	16	0	0	194	0	0	0	0	0.266	0.307	0.321	0.276	0.183	0.167	0.211	0.256	0.256
176459	632	22	1987	61	61	455	127	0	0	16	0	0	194	0	0	0	0	0.246	0.305	0.321	0.276	0.183	0.167	0.211	0.256	0.256
176460	632	22	1987	62	62	453	125	0	0	16	0	0	194	0	0	0	0	0.228	0.304	0.321	0.276	0.183	0.167	0.211	0.256	0.256
176461	632	22	1987	63	63	452	124	0	0	16	0	0	194	0	0	0	0	0.212	0.302	0.32	0.276	0.183	0.167	0.211	0.256	0.256
176462	632	22	1987	64	64	451	123	0	0	16	0	0	194	0	0	0	0	0.197	0.301	0.32	0.276	0.183	0.167	0.211	0.256	0.256
176463	632	22	1987	65	65	450	123	0	0	16	0	0	194	0	0	0	0	0.184	0.299	0.319	0.275	0.183	0.167	0.211	0.256	0.256
176464	632	22	1987	66	66	450	122	0	0	16	0	0	194	0	0	0	0	0.172	0.298	0.319	0.275	0.183	0.167	0.211	0.256	0.256
176465	632	22	1987	67	67	449	121	0	0	16	0	0	194	0	0	0	0	0.165	0.297	0.319	0.275	0.183	0.167	0.211	0.256	0.256
176466	632	22	1987	68	68	449	121	0	0	16	0	0	194	0	0	0	0	0.163	0.296	0.319	0.275	0.183	0.167	0.211	0.256	0.256
176467	632	22	1987	69	69	448	120	0	0	16	0	0	194	0	0	0	0	0.153	0.295	0.318	0.275	0.183	0.167	0.211	0.256	0.256
176468	632	22	1987	70	70	448	120	0	0	16	0	0	194	0	0	0	0	0.145	0.293	0.318	0.275	0.183	0.167	0.211	0.256	0.256
176469	632	22	1987	71	71	447	119	0	0	16	0	0	194	0	0	0	0	0.136	0.292	0.318	0.275	0.183	0.167	0.21	0.256	0.256
176470	632	22	1987	72	72	446	118	0	0	16	0	0	194	0	0	0	0	0.129	0.29	0.317	0.275	0.183	0.167	0.21	0.256	0.256
176471	632	22	1987	73	73	446	118	0	0	16	0	0	194	0	0	0	0	0.126	0.29	0.317	0.275	0.183	0.167	0.21	0.256	0.256
176472	632	22	1987	74	74	452	125	0	0	23	0	0	194	0	0	0	0	0.255	0.289	0.317	0.275	0.183	0.167	0.21	0.256	0.256
176473	632	22	1987	75	75	465	137	0	0	36	0	0	194	0	0	0	0	0.402	0.339	0.317	0.275	0.183	0.167	0.21	0.256	0.256
176474	632	22	1987	76	76	469	141	0	0	40	0	0	194	0	0	0	0	0.406	0.377	0.316	0.274	0.183	0.167	0.21	0.256	0.256
176475	632	22	1987	77	77	466	139	0	0	40	0	0	194	0	0	0	0	0.383	0.378	0.314	0.273	0.182	0.167	0.21	0.255	0.255
176476	632	22	1987	78	78	465	137	0	0	40	0	0	194	0	0	0	0	0.352	0.376	0.314	0.273	0.182	0.167	0.21	0.255	0.255
176477	632	22	1987	79	79	463	135	0	0	40	0	0	194	0	0	0	0	0.323	0.374	0.314	0.273	0.182	0.167	0.21	0.255	0.255
176478	632	22	1987	80	80	461	133	0	0	40	0	0	194	0	0	0	0	0.298	0.372	0.313	0.273	0.182	0.167	0.21	0.255	0.255
176479	632	22	1987	81	81	461	133	0	0	40	0	0	194	0	0	0	0	0.287	0.371	0.313	0.273	0.182	0.167	0.21	0.255	0.255
176480	632	22	1987	82	82	468	140	0	0	47	0	0	194	0	0	0	0	0.403	0.383	0.313	0.273	0.182	0.167	0.21	0.255	0.255
176481	632	22	1987	83	83	467	140	0	0	47	0	0	194	0	0	0	0	0.393	0.387	0.313	0.272	0.182	0.167	0.21	0.255	0.255
176482	632	22	1987	84	84	467	139	0	0	47	0	0	194	0	0	0	0	0.388	0.387	0.312	0.272	0.182	0.167	0.21	0.255	0.255
176483	632	22	1987	85	85	465	137	0	0	47	0	0	194	0	0	0	0	0.356	0.385	0.312	0.272	0.182	0.167	0.21	0.255	0.255
176484	632	22	1987	86	86	481	153	0	0	65	0	0	194	0	0	0	0.41	0.388	0.417	0.404	0.272	0.182	0.167	0.21	0.255	0.255
176485	632	22	1987	87	87	481	153	0	0	69	0	0	194	0	0	0	0	0.387	0.412	0.408	0.272	0.182	0.166	0.21	0.255	0.255
176486	632	22	1987	88	88	480	153	0	0	69	0	0	194	0	0	0	0	0.385	0.409	0.409	0.272	0.182	0.166	0.21	0.255	0.255
176487	632	22	1987	89	89	483	155	0	0	69	0	0	194	0	0	0	0	0.397	0.415	0.428	0.271	0.181	0.166	0.209	0.254	0.255
176488	632	22	1987	90	90	479	152	0	0	69	0	0	194	0	0	0	0	0.373	0.404	0.424	0.272	0.18	0.165	0.209	0.254	0.254
176489	632	22	1987	91	91	478	150	0	0	69	0	0	194	0	0	0	0	0.342	0.401	0.424	0.271	0.18	0.165	0.209	0.254	0.254
176490	632	22	1987	92	92	476	148	0	0	69	0	0	194	0	0	0	0	0.315	0.399	0.423	0.271	0.18	0.165	0.209	0.254	0.254
176491	632	22	1987	93	93	474	146	0	0	69	0	0	194	0	0	0	0	0.29	0.397	0.423	0.271	0.18	0.165	0.209	0.254	0.254
176492	632	22	1987	94	94	473	145	0	0	69	0	0	194	0	0	0	0	0.268	0.395	0.422	0.271	0.18	0.165	0.209	0.254	0.254
176493	632	22	1987	95	95	472	144	0	0	69	0	0	194	0	0	0	0	0.247	0.393	0.422	0.271	0.18	0.165	0.209	0.254	0.254
176494	632	22	1987	96	96	470	142	0	0	69	0	0	194	0	0	0	0	0.229	0.391	0.421	0.271	0.18	0.165	0.209	0.254	0.254
176495	632	22	1987	97	97	469	141	0	0	69	0	0	194	0	0	0	0	0.213	0.388	0.42	0.271	0.18	0.165	0.209	0.254	0.254
176496	632	22	1987	98	98	468	140	0	0	69	0	0	194	0	0	0	0	0.198	0.386	0.42	0.271	0.18	0.165	0.209	0.254	0.254
176497	632	22	1987	99	99	467	139	0	0	69	0	0	194	0	0	0	0	0.185	0.384	0.419	0.27	0.18	0.165	0.209	0.254	0.254
176498	632	22	1987	100	100	466	138	0	0	69	0	0	194	0	0	0	0	0.173	0.382	0.419	0.27	0.18	0.165	0.209	0.254	0.254
176499	632	22	1987	101	101	465	138	0	0	69	0	0	194	0	0	0	0	0.162	0.38	0.418	0.27	0.18	0.165	0.209	0.254	0.254
176500	632	22	1987	102	102	484	156	0	0	88	0	0	194	0	0	0	0	0.4	0.418	0.433	0.28	0.18	0.165	0.209	0.254	0.254
176501	632	22	1987	103	103	489	161	0	0	94	0	0	194	0	0	0	0.05	0.402	0.417	0.432	0.319	0.179	0.165	0.208	0.253	0.254
176502	632	22	1987	104	104	485	157	0	0	94	0	0	194	0	0	0	0	0.369	0.402	0.426	0.322	0.178	0.164	0.208	0.253	0.253
176503	632	22	1987	105	105	483	155	0	0	94	0	0	194	0	0	0	0	0.339	0.4	0.425	0.322	0.178	0.164	0.208	0.253	0.253
176504	632	22	1987	106	106	481	153	0	0	94	0	0	194	0	0	0	0	0.312	0.398	0.425	0.322	0.178	0.164	0.208	0.253	0.253
176505	632	22	1987	107	107	480	152	0	0	94	0	0	194	0	0	0	0	0.288	0.396	0.424	0.321	0.178	0.164	0.208	0.253	0.253
176506	632	22	1987	108	108	478	150	0	0	94	0	0	194	0	0	0	0	0.265	0.394	0.424	0.321	0.178	0.164	0.208	0.253	0.253
176507	632	22	1987	109	109	477	149	0	0	94	0	0	194	0	0	0	0	0.245	0.391	0.423	0.321	0.178	0.164	0.208	0.253	0.253
176508	632	22	1987	110	110	476	148	0	0	94	0	0	194	0	0	0	0	0.229	0.39	0.423	0.321	0.178	0.164	0.207	0.253	0.253
176509	632	22	1987	111	111	475	147	0	0	94	0	0	194	0	0	0	0	0.213	0.387	0.422	0.321	0.178	0.164	0.207	0.253	0.253
176510	632	22	1987	112	112	473	146	0	0	94	0	0	194	0	0	0	0	0.198	0.385	0.421	0.321	0.178	0.164	0.207	0.253	0.253
176511	632	22	1987	113	113	473	145	0	0	94	0	0	194	0	0	0	0	0.184	0.383	0.421	0.321	0.178	0.164	0.207	0.252	0.253
176512	632	22	1987	114	114	472	144	0	0	94	0	0	194	0	0	0	0	0.172	0.381	0.42	0.32	0.178	0.164	0.207	0.252	0.253
176513	632	22	1987	115	115	471	143	0	0	94	0	0	194	0	0	0	0	0.162	0.379	0.42	0.32	0.178	0.164	0.207	0.252	0.253
176514	632	22	1987	116	116	470	142	0	0	94	0	0	194	0	0	0	0	0.152	0.377	0.419	0.32	0.178	0.164	0.207	0.252	0.253
176515	632	22	1987	117	117	469	141	0	0	94	0	0	194	0	0	0	0	0.143	0.375	0.419	0.32	0.178	0.164	0.207	0.252	0.253
176516	632	22	1987	118	118	468	141	0	0	94	0	0	194	0	0	0	0	0.135	0.373	0.418	0.32	0.178	0.164	0.207	0.252	0.253
176517	632	22	1987	119	119	468	140	0	0	94	0	0	194	0	0	0	0	0.128	0.371	0.418	0.32	0.178	0.164	0.207	0.252	0.253
176518	632	22	1987	120	120	467	139	0	0	94	0	0	194	0	0	0	0	0.122	0.369	0.417	0.32	0.178	0.164	0.207	0.252	0.253
176519	632	22	1987	121	121	467	139	0	0	94	0	0	194	0	0	0	0	0.116	0.366	0.416	0.319	0.178	0.164	0.207	0.252	0.253
176520	632	22	1987	122	122	478	150	0	0	108	0	0	194	0	0	0	0	0.36	0.364	0.416	0.319	0.178	0.164	0.207	0.252	0.253
176521	632	22	1987	123	123	480	152	0	0	111	0	0	194	0	0	0	0	0.373	0.372	0.415	0.319	0.178	0.164	0.207	0.252	0.253
176522	632	22	1987	124	124	500	172	1	0	133	0	0	194	0	0	0	0.98	0.404	0.417	0.432	0.366	0.216	0.164	0.207	0.252	0.253
176523	632	22	1987	125	125	499	171	1	0	133	0	0	194	0	0	0	0	0.39	0.41	0.429	0.349	0.239	0.164	0.207	0.252	0.253
176524	632	22	1987	126	126	494	166	1	0	133	0	0	194	0	0	0	0	0.363	0.4	0.423	0.339	0.242	0.163	0.206	0.251	0.252
176525	632	22	1987	127	127	489	161	1	0	133	0	0	194	0	0	0	0	0.359	0.396	0.419	0.336	0.24	0.162	0.204	0.249	0.25
176526	632	22	1987	128	128	487	160	1	0	133	0	0	194	0	0	0	0	0.329	0.393	0.418	0.336	0.24	0.162	0.204	0.249	0.25
176527	632	22	1987	129	129	486	158	1	0	133	0	0	194	0	0	0	0	0.301	0.39	0.417	0.336	0.24	0.162	0.204	0.249	0.25
176528	632	22	1987	130	130	489	161	1	0	138	0	0	194	0	0	0	0	0.371	0.394	0.417	0.335	0.24	0.162	0.204	0.249	0.25
176529	632	22	1987	131	131	487	159	1	0	138	0	0	194	0	0	0	0	0.339	0.391	0.416	0.335	0.24	0.162	0.204	0.249	0.25
176530	632	22	1987	132	132	485	157	1	0	138	0	0	194	0	0	0	0	0.31	0.388	0.415	0.335	0.24	0.162	0.204	0.249	0.25
176531	632	22	1987	133	133	483	155	1	0	138	0	0	194	0	0	0	0	0.282	0.384	0.413	0.334	0.24	0.162	0.204	0.249	0.25
176532	632	22	1987	134	134	482	154	1	0	138	0	0	194	0	0	0	0	0.259	0.38	0.412	0.334	0.24	0.162	0.204	0.249	0.25
176533	632	22	1987	135	135	480	152	1	0	138	0	0	194	0	0	0	0	0.239	0.374	0.41	0.333	0.24	0.161	0.204	0.249	0.25
176534	632	22	1987	136	136	478	150	1	0	138	0	0	194	0	0	0	0	0.221	0.367	0.407	0.332	0.24	0.161	0.204	0.249	0.25
176535	632	22	1987	137	137	479	151	1	0	142	0	0	194	0	0	0	0	0.28	0.36	0.404	0.331	0.24	0.161	0.204	0.249	0.25
176536	632	22	1987	138	138	494	166	1	0	160	0	0	194	0	0	0	0.01	0.376	0.413	0.43	0.34	0.242	0.161	0.204	0.249	0.25
176537	632	22	1987	139	139	494	166	1	0	163	0	0	194	0	0	0	0	0.387	0.407	0.429	0.339	0.246	0.161	0.204	0.248	0.249
176538	632	22	1987	140	140	497	169	1	0	168	0	0	194	0	0	0	0	0.397	0.413	0.431	0.344	0.255	0.161	0.204	0.248	0.249
176539	632	22	1987	141	141	492	164	1	0	168	0	0	194	0	0	0	0	0.365	0.4	0.425	0.336	0.26	0.16	0.203	0.247	0.249
176540	632	22	1987	142	142	489	161	1	0	168	0	0	194	0	0	0	0	0.33	0.395	0.423	0.334	0.26	0.16	0.203	0.247	0.249
176541	632	22	1987	143	143	495	167	1	0	176	0	0	194	0	0	0	0	0.39	0.414	0.43	0.335	0.259	0.16	0.203	0.247	0.249
176542	632	22	1987	144	144	509	181	2	0	192	0	0	194	0	0	0	0.79	0.401	0.416	0.432	0.375	0.311	0.16	0.203	0.247	0.248
176543	632	22	1987	145	145	504	176	2	0	192	0	0	194	0	0	0	0	0.368	0.402	0.427	0.348	0.334	0.16	0.202	0.247	0.248
176544	632	22	1987	146	146	501	173	2	0	192	0	0	194	0	0	0	0	0.358	0.396	0.423	0.338	0.337	0.159	0.202	0.246	0.247
176545	632	22	1987	147	147	496	168	2	0	192	0	0	194	0	0	0	0	0.318	0.386	0.419	0.334	0.335	0.159	0.202	0.246	0.247
176546	632	22	1987	148	148	492	164	2	0	192	0	0	194	0	0	0	0	0.282	0.374	0.415	0.33	0.334	0.159	0.202	0.246	0.247
176547	632	22	1987	149	149	489	161	2	0	192	0	0	194	0	0	0	0	0.253	0.365	0.411	0.327	0.332	0.159	0.202	0.246	0.247
176548	632	22	1987	150	150	484	156	2	0	192	0	0	194	0	0	0	0	0.232	0.348	0.403	0.321	0.329	0.159	0.201	0.246	0.247
176549	632	22	1987	151	151	478	150	2	0	192	0	0	194	0	0	0	0	0.215	0.33	0.391	0.315	0.325	0.159	0.201	0.246	0.247
176550	632	22	1987	152	152	472	144	2	0	192	0	0	194	0	0	0	0	0.2	0.313	0.376	0.309	0.321	0.159	0.201	0.246	0.247
176551	632	22	1987	153	153	467	139	2	0	192	0	0	194	0	0	0	0	0.187	0.297	0.361	0.303	0.317	0.159	0.201	0.246	0.247
176552	632	22	1987	154	154	461	133	2	0	192	0	0	194	0	0	0	0	0.174	0.285	0.345	0.296	0.311	0.159	0.201	0.246	0.247
176553	632	22	1987	155	155	455	127	2	0	192	0	0	194	0	0	0	0	0.163	0.277	0.323	0.287	0.304	0.159	0.201	0.246	0.247
176554	632	22	1987	156	156	448	120	2	0	192	0	0	194	0	0	0	0	0.153	0.27	0.303	0.275	0.294	0.159	0.201	0.246	0.247
176555	632	22	1987	157	157	441	113	2	0	192	0	0	194	0	0	0	0	0.145	0.264	0.293	0.257	0.279	0.159	0.201	0.246	0.247
176556	632	22	1987	158	158	434	106	2	0	192	0	0	194	0	0	0	0	0.137	0.259	0.287	0.237	0.262	0.159	0.201	0.246	0.247
176557	632	22	1987	159	159	429	101	2	0	192	0	0	194	0	0	0	0	0.132	0.256	0.284	0.223	0.249	0.159	0.201	0.246	0.247
176558	632	22	1987	160	160	428	100	2	0	192	0	0	194	0	0	0	0	0.131	0.255	0.283	0.218	0.245	0.159	0.201	0.246	0.247
176559	632	22	1987	161	161	444	116	2	0	213	0	0	194	0	0	0	0	0.402	0.329	0.28	0.204	0.228	0.159	0.201	0.246	0.247
176560	632	22	1987	162	162	436	108	2	0	213	0	0	194	0	0	0	0	0.379	0.298	0.277	0.2	0.214	0.159	0.201	0.246	0.247
176561	632	22	1987	163	163	429	101	2	0	213	0	0	194	0	0	0	0	0.354	0.262	0.275	0.196	0.203	0.159	0.201	0.246	0.247
176562	632	22	1987	164	164	422	94	2	0	213	0	0	194	0	0	0	0	0.294	0.253	0.27	0.189	0.192	0.159	0.201	0.246	0.247
176563	632	22	1987	165	165	419	91	2	0	216	0	0	194	0	0	0	0	0.279	0.248	0.266	0.185	0.187	0.159	0.201	0.246	0.247
176564	632	22	1987	166	166	413	85	2	0	216	0	0	194	0	0	0	0	0.208	0.244	0.263	0.181	0.183	0.159	0.201	0.246	0.247
176565	632	22	1987	167	167	412	84	2	0	216	0	0	194	0	0	0	0	0.205	0.241	0.26	0.178	0.18	0.159	0.201	0.246	0.247
176566	632	22	1987	168	168	410	82	2	0	216	0	0	194	0	0	0	0	0.202	0.238	0.258	0.176	0.178	0.159	0.201	0.246	0.247
176567	632	22	1987	169	169	417	89	2	0	224	0	0	194	0	0	0	0	0.354	0.236	0.256	0.174	0.176	0.159	0.201	0.246	0.247
176568	632	22	1987	170	170	413	86	2	0	224	0	0	194	0	0	0	0	0.295	0.235	0.254	0.173	0.174	0.159	0.201	0.246	0.247
176569	632	22	1987	171	171	414	86	2	0	231	0	0	194	0	0	0	0	0.303	0.244	0.253	0.172	0.173	0.159	0.201	0.246	0.247
176570	632	22	1987	172	172	408	81	2	0	231	0	0	194	0	0	0	0	0.208	0.241	0.251	0.17	0.171	0.159	0.201	0.246	0.247
176571	632	22	1987	173	173	407	79	2	0	231	0	0	194	0	0	0	0	0.204	0.238	0.25	0.169	0.17	0.159	0.201	0.246	0.247
176572	632	22	1987	174	174	424	96	2	0	248	0	0	194	0	0	0	0	0.403	0.308	0.248	0.168	0.169	0.159	0.201	0.246	0.247
176573	632	22	1987	175	175	419	91	2	0	248	0	0	194	0	0	0	0	0.366	0.284	0.248	0.167	0.168	0.159	0.201	0.245	0.247
176574	632	22	1987	176	176	413	85	2	0	248	0	0	194	0	0	0	0	0.284	0.26	0.247	0.167	0.168	0.159	0.201	0.245	0.247
176575	632	22	1987	177	177	410	82	2	0	251	0	0	194	0	0	0	0	0.253	0.253	0.246	0.166	0.167	0.159	0.201	0.245	0.247
176576	632	22	1987	178	178	422	94	2	0	265	0	0	194	0	0	0	0	0.381	0.312	0.245	0.165	0.166	0.159	0.201	0.245	0.247
176577	632	22	1987	179	179	426	98	2	0	276	0	0	194	0	0	0	0	0.366	0.362	0.245	0.165	0.165	0.159	0.201	0.245	0.247
176578	632	22	1987	180	180	423	95	2	0	276	0	0	194	0	0	0	0	0.346	0.344	0.245	0.165	0.165	0.159	0.201	0.245	0.247
176579	632	22	1987	181	181	418	90	2	0	276	0	0	194	0	0	0	0	0.308	0.31	0.245	0.164	0.165	0.159	0.201	0.245	0.247
176580	632	22	1987	182	182	421	93	2	0	286	0	0	194	0	0	0	0	0.361	0.32	0.245	0.164	0.165	0.159	0.201	0.245	0.247
176581	632	22	1987	183	183	417	89	2	0	288	0	0	194	0	0	0	0	0.351	0.283	0.245	0.164	0.164	0.159	0.201	0.245	0.247
176582	632	22	1987	184	184	447	119	5	0	327	0	0	194	0	0	0	2.6	0.326	0.396	0.413	0.163	0.164	0.159	0.201	0.245	0.247
176583	632	22	1987	185	185	441	113	5	0	327	0	0	194	0	0	0	0	0.298	0.373	0.39	0.163	0.164	0.159	0.201	0.245	0.247
176584	632	22	1987	186	186	434	106	5	0	327	0	0	194	0	0	0	0	0.269	0.349	0.367	0.163	0.164	0.159	0.201	0.245	0.247
176585	632	22	1987	187	187	427	99	5	0	327	0	0	194	0	0	0	0	0.251	0.323	0.341	0.163	0.163	0.159	0.201	0.245	0.247
176586	632	22	1987	188	188	437	109	5	0	342	0	0	194	0	0	0	0	0.4	0.368	0.32	0.163	0.163	0.159	0.201	0.245	0.247
176587	632	22	1987	189	189	430	102	5	0	342	0	0	194	0	0	0	0	0.365	0.344	0.303	0.162	0.163	0.159	0.201	0.245	0.247
176588	632	22	1987	190	190	424	96	5	0	342	0	0	194	0	0	0	0	0.328	0.312	0.295	0.162	0.163	0.159	0.201	0.245	0.247
176589	632	22	1987	191	191	416	88	5	0	342	0	0	194	0	0	0	0	0.277	0.268	0.289	0.162	0.163	0.159	0.201	0.245	0.247
176590	632	22	1987	192	192	444	116	5	0	376	0	0	194	0	0	0	0.61	0.331	0.409	0.38	0.161	0.162	0.159	0.201	0.245	0.247
176591	632	22	1987	193	193	442	114	5	0	376	0	0	194	0	0	0	0	0.324	0.402	0.373	0.161	0.162	0.159	0.201	0.245	0.246
176592	632	22	1987	194	194	436	108	5	0	376	0	0	194	0	0	0	0	0.297	0.38	0.352	0.161	0.162	0.159	0.201	0.245	0.246
176593	632	22	1987	195	195	430	102	5	0	376	0	0	194	0	0	0	0	0.27	0.358	0.33	0.161	0.162	0.159	0.201	0.245	0.246
176594	632	22	1987	196	196	423	95	5	0	376	0	0	194	0	0	0	0	0.25	0.331	0.304	0.161	0.162	0.159	0.201	0.245	0.246
176595	632	22	1987	197	197	416	88	5	0	376	0	0	194	0	0	0	0	0.238	0.283	0.292	0.161	0.161	0.159	0.201	0.245	0.246
176596	632	22	1987	198	198	413	86	5	0	376	0	0	194	0	0	0	0	0.233	0.269	0.286	0.16	0.161	0.159	0.201	0.245	0.246
176597	632	22	1987	199	199	410	82	5	0	376	0	0	194	0	0	0	0	0.222	0.255	0.276	0.16	0.161	0.159	0.201	0.245	0.246
176598	632	22	1987	200	200	408	80	5	0	376	0	0	194	0	0	0	0	0.213	0.248	0.27	0.159	0.16	0.159	0.201	0.245	0.246
176599	632	22	1987	201	201	407	79	5	0	376	0	0	194	0	0	0	0	0.205	0.244	0.266	0.159	0.159	0.159	0.201	0.245	0.246
176600	632	22	1987	202	202	406	79	5	0	377	0	0	194	0	0	0	0	0.217	0.241	0.263	0.159	0.159	0.159	0.201	0.245	0.246
176601	632	22	1987	203	203	405	77	5	0	377	0	0	194	0	0	0	0	0.207	0.238	0.26	0.159	0.159	0.159	0.201	0.245	0.246
176602	632	22	1987	204	204	404	76	5	0	377	0	0	194	0	0	0	0	0.196	0.235	0.258	0.159	0.159	0.159	0.201	0.245	0.246
176603	632	22	1987	205	205	403	75	5	0	377	0	0	194	0	0	0	0	0.185	0.232	0.256	0.159	0.159	0.159	0.201	0.245	0.246
176604	632	22	1987	206	206	402	74	5	0	377	0	0	194	0	0	0	0	0.173	0.23	0.254	0.159	0.159	0.158	0.201	0.245	0.246
176605	632	22	1987	207	207	401	73	5	0	377	0	0	194	0	0	0	0	0.162	0.228	0.252	0.159	0.159	0.158	0.201	0.245	0.246
176606	632	22	1987	208	208	400	72	5	0	377	0	0	194	0	0	0	0	0.152	0.226	0.25	0.159	0.159	0.158	0.201	0.245	0.246
176607	632	22	1987	209	209	399	71	5	0	377	0	0	194	0	0	0	0	0.143	0.225	0.249	0.159	0.159	0.158	0.201	0.245	0.246
176608	632	22	1987	210	210	399	71	5	0	377	0	0	194	0	0	0	0	0.135	0.224	0.248	0.159	0.159	0.158	0.201	0.245	0.246
176609	632	22	1987	211	211	398	70	5	0	377	0	0	194	0	0	0	0	0.128	0.223	0.246	0.158	0.159	0.158	0.201	0.245	0.246
176610	632	22	1987	212	212	397	70	5	0	377	0	0	194	0	0	0	0	0.122	0.222	0.245	0.158	0.159	0.158	0.201	0.245	0.246
176611	632	22	1987	213	213	397	69	5	0	377	0	0	194	0	0	0	0	0.116	0.221	0.245	0.158	0.159	0.158	0.201	0.245	0.246
176612	632	22	1987	214	214	397	69	5	0	377	0	0	194	0	0	0	0	0.111	0.22	0.245	0.158	0.159	0.158	0.201	0.245	0.246
176613	632	22	1987	215	215	396	68	5	0	377	0	0	194	0	0	0	0	0.106	0.219	0.244	0.158	0.159	0.158	0.201	0.245	0.246
176614	632	22	1987	216	216	396	68	5	0	377	0	0	194	0	0	0	0	0.102	0.218	0.244	0.158	0.159	0.158	0.201	0.245	0.246
176628	633	22	1988	1	1	472	144	0	0	0	0	0	48	0	0	0	0	0.349	0.392	0.34	0.282	0.185	0.168	0.211	0.256	0.256
176629	633	22	1988	2	2	471	144	0	0	0	0	0	194	0	0	0	0	0.336	0.391	0.34	0.282	0.185	0.168	0.211	0.256	0.256
176630	633	22	1988	3	3	471	143	0	0	0	0	0	194	0	0	0	0	0.329	0.39	0.34	0.282	0.185	0.168	0.211	0.256	0.256
176631	633	22	1988	4	4	471	143	0	0	0	0	0	194	0	0	0	0	0.327	0.39	0.34	0.282	0.185	0.168	0.211	0.256	0.256
176644	633	22	1988	5	5	471	143	0	0	0	0	0	194	0	0	0	0	0.327	0.39	0.34	0.282	0.185	0.168	0.211	0.256	0.256
176645	633	22	1988	6	6	471	143	0	0	0	0	0	194	0	0	0	0	0.327	0.39	0.34	0.282	0.185	0.168	0.211	0.256	0.256
176646	633	22	1988	7	7	471	143	0	0	0	0	0	194	0	0	0	0	0.326	0.39	0.34	0.282	0.185	0.168	0.211	0.256	0.256
176647	633	22	1988	8	8	471	143	0	0	0	0	0	194	0	0	0	0	0.326	0.39	0.34	0.282	0.185	0.168	0.211	0.256	0.256
176648	633	22	1988	9	9	471	143	0	0	0	0	0	194	0	0	0	0	0.325	0.39	0.34	0.282	0.185	0.168	0.211	0.256	0.256
176649	633	22	1988	10	10	470	142	0	0	0	0	0	194	0	0	0	0	0.318	0.389	0.339	0.282	0.185	0.168	0.211	0.256	0.256
176650	633	22	1988	11	11	469	141	0	0	0	0	0	194	0	0	0	0	0.301	0.388	0.339	0.282	0.185	0.168	0.211	0.256	0.256
176651	633	22	1988	12	12	469	141	0	0	0	0	0	194	0	0	0	0	0.293	0.387	0.339	0.282	0.185	0.168	0.211	0.256	0.256
176652	633	22	1988	13	13	468	140	0	0	0	0	0	194	0	0	0	0	0.285	0.386	0.339	0.282	0.185	0.168	0.211	0.256	0.256
176653	633	22	1988	14	14	467	139	0	0	0	0	0	194	0	0	0	0	0.266	0.385	0.339	0.282	0.185	0.168	0.211	0.256	0.256
176654	633	22	1988	15	15	466	138	0	0	0	0	0	194	0	0	0	0	0.246	0.382	0.338	0.281	0.185	0.168	0.211	0.256	0.256
176655	633	22	1988	16	16	465	137	0	0	0	0	0	194	0	0	0	0	0.232	0.381	0.338	0.281	0.185	0.168	0.211	0.256	0.256
176656	633	22	1988	17	17	464	136	0	0	0	0	0	194	0	0	0	0	0.219	0.379	0.337	0.281	0.185	0.168	0.211	0.256	0.256
176657	633	22	1988	18	18	480	152	0	0	16	0	0	194	0	0	0	0	0.406	0.418	0.363	0.281	0.185	0.168	0.211	0.256	0.256
176658	633	22	1988	19	19	480	152	0	0	23	0	0	194	0	0	0	0	0.394	0.412	0.372	0.281	0.185	0.168	0.211	0.256	0.256
176659	633	22	1988	20	20	480	152	0	0	23	0	0	194	0	0	0	0	0.39	0.41	0.375	0.281	0.185	0.168	0.211	0.256	0.256
176660	633	22	1988	21	21	480	152	0	0	23	0	0	194	0	0	0	0	0.389	0.409	0.374	0.281	0.185	0.168	0.211	0.256	0.256
176661	633	22	1988	22	22	479	151	0	0	23	0	0	194	0	0	0	0	0.386	0.408	0.374	0.281	0.184	0.168	0.211	0.256	0.256
176662	633	22	1988	23	23	483	155	0	0	23	0	0	194	0	0	0	0	0.4	0.416	0.397	0.28	0.184	0.167	0.21	0.255	0.256
176663	633	22	1988	24	24	484	156	0	0	23	0	0	194	0	0	0	0	0.404	0.415	0.405	0.279	0.184	0.167	0.21	0.255	0.255
176664	633	22	1988	25	25	483	156	0	0	23	0	0	194	0	0	0	0	0.393	0.411	0.411	0.279	0.184	0.167	0.21	0.255	0.255
176665	633	22	1988	26	26	482	154	0	0	23	0	0	194	0	0	0	0	0.382	0.407	0.41	0.278	0.183	0.167	0.21	0.255	0.255
176666	633	22	1988	27	27	480	152	0	0	23	0	0	194	0	0	0	0	0.354	0.405	0.41	0.278	0.183	0.167	0.21	0.255	0.255
176667	633	22	1988	28	28	478	150	0	0	23	0	0	194	0	0	0	0	0.325	0.403	0.409	0.278	0.183	0.167	0.21	0.255	0.255
176668	633	22	1988	29	29	477	149	0	0	23	0	0	194	0	0	0	0	0.299	0.401	0.409	0.278	0.183	0.167	0.21	0.255	0.255
176669	633	22	1988	30	30	475	147	0	0	23	0	0	194	0	0	0	0	0.276	0.399	0.408	0.278	0.183	0.167	0.21	0.255	0.255
176670	633	22	1988	31	31	474	146	0	0	23	0	0	194	0	0	0	0	0.261	0.397	0.408	0.278	0.183	0.167	0.21	0.255	0.255
176671	633	22	1988	32	32	474	146	0	0	23	0	0	194	0	0	0	0	0.261	0.397	0.408	0.278	0.183	0.167	0.21	0.255	0.255
176672	633	22	1988	33	33	474	146	0	0	28	0	0	194	0	0	0	0	0.259	0.397	0.408	0.278	0.183	0.167	0.21	0.255	0.255
176673	633	22	1988	34	34	474	146	0	0	28	0	0	194	0	0	0	0	0.256	0.397	0.408	0.278	0.183	0.167	0.21	0.255	0.255
176674	633	22	1988	35	35	474	146	0	0	28	0	0	194	0	0	0	0	0.25	0.396	0.408	0.278	0.183	0.167	0.21	0.255	0.255
176675	633	22	1988	36	36	474	146	0	0	28	0	0	194	0	0	0	0	0.25	0.396	0.408	0.278	0.183	0.167	0.21	0.255	0.255
176676	633	22	1988	37	37	473	145	0	0	28	0	0	194	0	0	0	0	0.245	0.395	0.408	0.278	0.183	0.167	0.21	0.255	0.255
176677	633	22	1988	38	38	477	149	0	0	28	0	0	194	0	0	0	0	0.317	0.393	0.407	0.277	0.183	0.167	0.21	0.255	0.255
176678	633	22	1988	39	39	475	147	0	0	28	0	0	194	0	0	0	0	0.296	0.391	0.407	0.277	0.183	0.167	0.21	0.255	0.255
176679	633	22	1988	40	40	474	146	0	0	28	0	0	194	0	0	0	0	0.273	0.389	0.406	0.277	0.183	0.167	0.21	0.255	0.255
176680	633	22	1988	41	41	474	146	0	0	28	0	0	194	0	0	0	0	0.272	0.389	0.406	0.277	0.183	0.167	0.21	0.255	0.255
176681	633	22	1988	42	42	473	145	0	0	28	0	0	194	0	0	0	0	0.264	0.388	0.406	0.277	0.183	0.167	0.21	0.255	0.255
176682	633	22	1988	43	43	472	144	0	0	28	0	0	194	0	0	0	0	0.245	0.386	0.405	0.277	0.183	0.167	0.21	0.255	0.255
176683	633	22	1988	44	44	471	143	0	0	28	0	0	194	0	0	0	0	0.227	0.384	0.405	0.277	0.183	0.167	0.21	0.255	0.255
176684	633	22	1988	45	45	470	142	0	0	28	0	0	194	0	0	0	0	0.215	0.383	0.404	0.277	0.183	0.167	0.21	0.255	0.255
176685	633	22	1988	46	46	469	141	0	0	28	0	0	194	0	0	0	0	0.2	0.381	0.404	0.277	0.183	0.167	0.21	0.255	0.255
176686	633	22	1988	47	47	468	140	0	0	28	0	0	194	0	0	0	0	0.187	0.379	0.403	0.277	0.183	0.167	0.21	0.255	0.255
176687	633	22	1988	48	48	467	139	0	0	28	0	0	194	0	0	0	0	0.174	0.376	0.403	0.276	0.183	0.167	0.21	0.255	0.255
176688	633	22	1988	49	49	466	138	0	0	28	0	0	194	0	0	0	0	0.163	0.374	0.402	0.276	0.183	0.167	0.21	0.255	0.255
176689	633	22	1988	50	50	465	137	0	0	28	0	0	194	0	0	0	0	0.153	0.372	0.402	0.276	0.183	0.167	0.21	0.255	0.255
176690	633	22	1988	51	51	465	137	0	0	28	0	0	194	0	0	0	0	0.144	0.37	0.401	0.276	0.183	0.167	0.21	0.255	0.255
176691	633	22	1988	52	52	464	136	0	0	28	0	0	194	0	0	0	0	0.136	0.368	0.401	0.276	0.183	0.167	0.21	0.255	0.255
176692	633	22	1988	53	53	463	135	0	0	28	0	0	194	0	0	0	0	0.129	0.366	0.4	0.276	0.183	0.167	0.21	0.255	0.255
176693	633	22	1988	54	54	463	135	0	0	28	0	0	194	0	0	0	0	0.123	0.364	0.4	0.276	0.183	0.167	0.21	0.255	0.255
176694	633	22	1988	55	55	462	134	0	0	28	0	0	194	0	0	0	0	0.117	0.363	0.399	0.276	0.183	0.167	0.21	0.255	0.255
176695	633	22	1988	56	56	461	134	0	0	28	0	0	194	0	0	0	0	0.111	0.361	0.399	0.275	0.183	0.167	0.21	0.255	0.255
176696	633	22	1988	57	57	461	133	0	0	28	0	0	194	0	0	0	0	0.107	0.359	0.398	0.275	0.183	0.167	0.21	0.255	0.255
176697	633	22	1988	58	58	460	132	0	0	28	0	0	194	0	0	0	0	0.102	0.357	0.398	0.275	0.183	0.167	0.21	0.255	0.255
176698	633	22	1988	59	59	460	132	0	0	28	0	0	194	0	0	0	0	0.098	0.355	0.397	0.275	0.182	0.167	0.21	0.255	0.255
176699	633	22	1988	60	60	459	132	0	0	28	0	0	194	0	0	0	0	0.095	0.353	0.397	0.275	0.182	0.167	0.21	0.255	0.255
176700	633	22	1988	61	61	459	131	0	0	28	0	0	194	0	0	0	0	0.092	0.351	0.396	0.275	0.182	0.167	0.21	0.255	0.255
176701	633	22	1988	62	62	459	131	0	0	28	0	0	194	0	0	0	0	0.089	0.349	0.396	0.275	0.182	0.167	0.21	0.255	0.255
176702	633	22	1988	63	63	458	130	0	0	28	0	0	194	0	0	0	0	0.086	0.347	0.395	0.275	0.182	0.167	0.21	0.255	0.255
176703	633	22	1988	64	64	458	130	0	0	28	0	0	194	0	0	0	0	0.084	0.346	0.395	0.274	0.182	0.167	0.21	0.255	0.255
176704	633	22	1988	65	65	457	129	0	0	28	0	0	194	0	0	0	0	0.082	0.344	0.394	0.274	0.182	0.167	0.21	0.255	0.255
176705	633	22	1988	66	66	457	129	0	0	28	0	0	194	0	0	0	0	0.08	0.342	0.394	0.274	0.182	0.167	0.21	0.255	0.255
176706	633	22	1988	67	67	457	129	0	0	28	0	0	194	0	0	0	0	0.078	0.34	0.393	0.274	0.182	0.167	0.21	0.255	0.255
176707	633	22	1988	68	68	456	128	0	0	28	0	0	194	0	0	0	0	0.077	0.338	0.393	0.274	0.182	0.167	0.21	0.255	0.255
176708	633	22	1988	69	69	456	128	0	0	28	0	0	194	0	0	0	0	0.075	0.336	0.392	0.274	0.182	0.167	0.21	0.255	0.255
176709	633	22	1988	70	70	456	128	0	0	28	0	0	194	0	0	0	0	0.074	0.335	0.392	0.274	0.182	0.167	0.21	0.255	0.255
176710	633	22	1988	71	71	455	127	0	0	28	0	0	194	0	0	0	0	0.073	0.333	0.391	0.274	0.182	0.167	0.21	0.255	0.255
176711	633	22	1988	72	72	455	127	0	0	28	0	0	194	0	0	0	0	0.072	0.331	0.391	0.273	0.182	0.166	0.21	0.255	0.255
176712	633	22	1988	73	73	455	127	0	0	28	0	0	194	0	0	0	0	0.071	0.329	0.39	0.273	0.182	0.166	0.21	0.255	0.255
176713	633	22	1988	74	74	454	126	0	0	28	0	0	194	0	0	0	0	0.07	0.328	0.39	0.273	0.182	0.166	0.21	0.255	0.255
176714	633	22	1988	75	75	454	126	0	0	28	0	0	194	0	0	0	0	0.069	0.326	0.389	0.273	0.182	0.166	0.21	0.255	0.255
176715	633	22	1988	76	76	454	126	0	0	32	0	0	194	0	0	0	0	0.069	0.325	0.389	0.273	0.182	0.166	0.21	0.255	0.255
176716	633	22	1988	77	77	455	127	0	0	32	0	0	194	0	0	0	0	0.099	0.323	0.388	0.273	0.182	0.166	0.21	0.255	0.255
176717	633	22	1988	78	78	457	130	0	0	32	0	0	194	0	0	0	0	0.15	0.322	0.388	0.273	0.182	0.166	0.21	0.255	0.255
176718	633	22	1988	79	79	457	129	0	0	32	0	0	194	0	0	0	0	0.142	0.32	0.387	0.273	0.182	0.166	0.21	0.255	0.255
176719	633	22	1988	80	80	456	128	0	0	32	0	0	194	0	0	0	0	0.134	0.318	0.387	0.272	0.182	0.166	0.21	0.255	0.255
176720	633	22	1988	81	81	455	128	0	0	32	0	0	194	0	0	0	0	0.127	0.317	0.386	0.272	0.182	0.166	0.21	0.255	0.255
176721	633	22	1988	82	82	455	127	0	0	32	0	0	194	0	0	0	0	0.12	0.315	0.386	0.272	0.182	0.166	0.21	0.255	0.255
176722	633	22	1988	83	83	454	126	0	0	32	0	0	194	0	0	0	0	0.115	0.313	0.385	0.272	0.182	0.166	0.21	0.255	0.255
176723	633	22	1988	84	84	454	126	0	0	32	0	0	194	0	0	0	0	0.11	0.312	0.385	0.272	0.182	0.166	0.21	0.255	0.255
176724	633	22	1988	85	85	453	125	0	0	32	0	0	194	0	0	0	0	0.105	0.31	0.384	0.272	0.182	0.166	0.21	0.255	0.255
176725	633	22	1988	86	86	453	125	0	0	32	0	0	194	0	0	0	0	0.101	0.309	0.384	0.272	0.181	0.166	0.21	0.255	0.255
176726	633	22	1988	87	87	452	125	0	0	32	0	0	194	0	0	0	0	0.097	0.307	0.383	0.272	0.181	0.166	0.21	0.255	0.255
176727	633	22	1988	88	88	452	124	0	0	32	0	0	194	0	0	0	0	0.094	0.305	0.383	0.271	0.181	0.166	0.21	0.255	0.255
176728	633	22	1988	89	89	452	124	0	0	32	0	0	194	0	0	0	0	0.091	0.304	0.382	0.271	0.181	0.166	0.21	0.255	0.255
176729	633	22	1988	90	90	451	123	0	0	32	0	0	194	0	0	0	0	0.088	0.302	0.382	0.271	0.181	0.166	0.21	0.255	0.255
176730	633	22	1988	91	91	451	123	0	0	32	0	0	194	0	0	0	0	0.085	0.301	0.381	0.271	0.181	0.166	0.21	0.255	0.255
176731	633	22	1988	92	92	451	123	0	0	32	0	0	194	0	0	0	0	0.083	0.3	0.381	0.271	0.181	0.166	0.21	0.255	0.255
176732	633	22	1988	93	93	450	122	0	0	32	0	0	194	0	0	0	0	0.081	0.298	0.381	0.271	0.181	0.166	0.209	0.255	0.255
176733	633	22	1988	94	94	450	122	0	0	32	0	0	194	0	0	0	0	0.08	0.296	0.38	0.271	0.181	0.166	0.209	0.255	0.255
176734	633	22	1988	95	95	450	122	0	0	32	0	0	194	0	0	0	0	0.078	0.295	0.38	0.271	0.181	0.166	0.209	0.255	0.255
176735	633	22	1988	96	96	449	121	0	0	32	0	0	194	0	0	0	0	0.076	0.293	0.379	0.27	0.181	0.166	0.209	0.255	0.255
176736	633	22	1988	97	97	449	121	0	0	32	0	0	194	0	0	0	0	0.075	0.292	0.379	0.27	0.181	0.166	0.209	0.255	0.255
176737	633	22	1988	98	98	449	121	0	0	32	0	0	194	0	0	0	0	0.074	0.291	0.378	0.27	0.181	0.166	0.209	0.255	0.255
176738	633	22	1988	99	99	448	120	0	0	32	0	0	194	0	0	0	0	0.073	0.289	0.378	0.27	0.181	0.166	0.209	0.255	0.255
176739	633	22	1988	100	100	448	120	0	0	32	0	0	194	0	0	0	0	0.072	0.288	0.377	0.27	0.181	0.166	0.209	0.255	0.255
176740	633	22	1988	101	101	448	120	0	0	32	0	0	194	0	0	0	0	0.071	0.286	0.377	0.27	0.181	0.166	0.209	0.255	0.255
176741	633	22	1988	102	102	448	120	0	0	32	0	0	194	0	0	0	0	0.07	0.285	0.376	0.27	0.181	0.166	0.209	0.255	0.255
176742	633	22	1988	103	103	447	119	0	0	32	0	0	194	0	0	0	0	0.069	0.283	0.376	0.27	0.181	0.166	0.209	0.255	0.255
176743	633	22	1988	104	104	447	119	0	0	32	0	0	194	0	0	0	0	0.068	0.282	0.375	0.27	0.181	0.166	0.209	0.255	0.255
176744	633	22	1988	105	105	447	119	0	0	32	0	0	194	0	0	0	0	0.068	0.28	0.375	0.269	0.181	0.166	0.209	0.254	0.255
176745	633	22	1988	106	106	446	119	0	0	32	0	0	194	0	0	0	0	0.067	0.279	0.374	0.269	0.181	0.166	0.209	0.254	0.255
176746	633	22	1988	107	107	446	118	0	0	32	0	0	194	0	0	0	0	0.067	0.278	0.374	0.269	0.181	0.166	0.209	0.254	0.255
176747	633	22	1988	108	108	446	118	0	0	32	0	0	194	0	0	0	0	0.066	0.276	0.373	0.269	0.181	0.166	0.209	0.254	0.255
176748	633	22	1988	109	109	446	118	0	0	32	0	0	194	0	0	0	0	0.066	0.275	0.373	0.269	0.181	0.166	0.209	0.254	0.255
176749	633	22	1988	110	110	445	118	0	0	32	0	0	194	0	0	0	0	0.066	0.274	0.373	0.269	0.181	0.166	0.209	0.254	0.255
176750	633	22	1988	111	111	445	117	0	0	32	0	0	194	0	0	0	0	0.065	0.272	0.372	0.269	0.181	0.166	0.209	0.254	0.255
176751	633	22	1988	112	112	445	117	0	0	32	0	0	194	0	0	0	0	0.065	0.271	0.372	0.269	0.181	0.166	0.209	0.254	0.255
176752	633	22	1988	113	113	445	117	0	0	32	0	0	194	0	0	0	0	0.065	0.27	0.371	0.268	0.181	0.166	0.209	0.254	0.255
176753	633	22	1988	114	114	445	117	0	0	32	0	0	194	0	0	0	0	0.065	0.268	0.371	0.268	0.18	0.166	0.209	0.254	0.255
176754	633	22	1988	115	115	444	116	0	0	32	0	0	194	0	0	0	0	0.064	0.267	0.37	0.268	0.18	0.166	0.209	0.254	0.255
176755	633	22	1988	116	116	444	116	0	0	32	0	0	194	0	0	0	0	0.064	0.266	0.37	0.268	0.18	0.166	0.209	0.254	0.255
176756	633	22	1988	117	117	444	116	0	0	32	0	0	194	0	0	0	0	0.064	0.264	0.369	0.268	0.18	0.166	0.209	0.254	0.255
176757	633	22	1988	118	118	446	119	0	0	35	0	0	194	0	0	0	0	0.121	0.263	0.369	0.268	0.18	0.166	0.209	0.254	0.255
176758	633	22	1988	119	119	446	118	0	0	35	0	0	194	0	0	0	0	0.115	0.262	0.368	0.268	0.18	0.166	0.209	0.254	0.255
176759	633	22	1988	120	120	445	118	0	0	35	0	0	194	0	0	0	0	0.11	0.26	0.368	0.268	0.18	0.166	0.209	0.254	0.255
176760	633	22	1988	121	121	445	117	0	0	35	0	0	194	0	0	0	0	0.105	0.259	0.367	0.267	0.18	0.166	0.209	0.254	0.255
176761	633	22	1988	122	122	446	119	0	0	37	0	0	194	0	0	0	0	0.139	0.258	0.367	0.267	0.18	0.166	0.209	0.254	0.255
176762	633	22	1988	123	123	499	171	2	0	92	0	0	194	0	0	0	2.18	0.402	0.418	0.433	0.354	0.202	0.166	0.209	0.254	0.255
176763	633	22	1988	124	124	496	168	2	0	92	0	0	194	0	0	0	0	0.378	0.406	0.427	0.343	0.217	0.165	0.209	0.254	0.254
176764	633	22	1988	125	125	490	162	2	0	92	0	0	194	0	0	0	0	0.349	0.394	0.419	0.336	0.218	0.164	0.208	0.253	0.253
176765	633	22	1988	126	126	488	160	2	0	92	0	0	194	0	0	0	0	0.321	0.392	0.419	0.336	0.217	0.164	0.208	0.253	0.253
176766	633	22	1988	127	127	487	159	2	0	92	0	0	194	0	0	0	0	0.295	0.39	0.418	0.336	0.217	0.164	0.208	0.253	0.253
176767	633	22	1988	128	128	485	157	2	0	92	0	0	194	0	0	0	0	0.272	0.388	0.418	0.336	0.217	0.164	0.208	0.253	0.253
176768	633	22	1988	129	129	484	156	2	0	92	0	0	194	0	0	0	0	0.252	0.386	0.417	0.335	0.217	0.164	0.208	0.253	0.253
176769	633	22	1988	130	130	483	155	2	0	92	0	0	194	0	0	0	0	0.233	0.384	0.417	0.335	0.217	0.164	0.208	0.253	0.253
176770	633	22	1988	131	131	481	153	2	0	92	0	0	194	0	0	0	0	0.216	0.382	0.416	0.335	0.217	0.164	0.208	0.253	0.253
176771	633	22	1988	132	132	480	152	2	0	92	0	0	194	0	0	0	0	0.201	0.38	0.415	0.335	0.217	0.164	0.208	0.253	0.253
176772	633	22	1988	133	133	479	151	2	0	92	0	0	194	0	0	0	0	0.188	0.378	0.415	0.335	0.217	0.164	0.208	0.253	0.253
176773	633	22	1988	134	134	478	150	2	0	92	0	0	194	0	0	0	0	0.175	0.376	0.414	0.335	0.217	0.164	0.208	0.253	0.253
176774	633	22	1988	135	135	478	150	2	0	92	0	0	194	0	0	0	0	0.164	0.373	0.414	0.335	0.217	0.164	0.208	0.253	0.253
176775	633	22	1988	136	136	477	149	2	0	92	0	0	194	0	0	0	0	0.154	0.371	0.413	0.334	0.217	0.164	0.207	0.253	0.253
176776	633	22	1988	137	137	476	148	2	0	92	0	0	194	0	0	0	0	0.145	0.369	0.413	0.334	0.217	0.164	0.207	0.253	0.253
176777	633	22	1988	138	138	488	160	2	0	105	0	0	194	0	0	0	0	0.376	0.371	0.412	0.334	0.217	0.164	0.207	0.253	0.253
176778	633	22	1988	139	139	486	158	2	0	105	0	0	194	0	0	0	0	0.345	0.369	0.412	0.334	0.217	0.164	0.207	0.253	0.253
176779	633	22	1988	140	140	490	162	2	0	111	0	0	194	0	0	0	0	0.376	0.396	0.411	0.334	0.217	0.164	0.207	0.253	0.253
176780	633	22	1988	141	141	503	175	2	0	125	0	0	194	0	0	0	0.31	0.403	0.417	0.432	0.357	0.242	0.164	0.207	0.252	0.253
176781	633	22	1988	142	142	511	184	3	0	135	0	0	194	0	0	0	0.28	0.402	0.417	0.432	0.372	0.289	0.164	0.207	0.252	0.253
176782	633	22	1988	143	143	512	184	3	0	137	0	0	194	0	0	0	0	0.401	0.417	0.432	0.355	0.313	0.164	0.207	0.252	0.253
176783	633	22	1988	144	144	515	187	3	0	143	0	0	194	0	0	0	0.05	0.388	0.411	0.429	0.358	0.339	0.164	0.206	0.251	0.252
176784	633	22	1988	145	145	508	181	3	0	143	0	0	194	0	0	0	0	0.357	0.399	0.421	0.342	0.336	0.168	0.205	0.25	0.251
176785	633	22	1988	146	146	504	176	3	0	143	0	0	194	0	0	0	0	0.352	0.395	0.417	0.337	0.334	0.166	0.204	0.248	0.249
176786	633	22	1988	147	147	502	174	3	0	143	0	0	194	0	0	0	0	0.322	0.392	0.416	0.337	0.334	0.166	0.204	0.248	0.249
176787	633	22	1988	148	148	500	172	3	0	143	0	0	194	0	0	0	0	0.295	0.389	0.416	0.337	0.334	0.166	0.204	0.248	0.249
176788	633	22	1988	149	149	498	170	3	0	143	0	0	194	0	0	0	0	0.27	0.385	0.415	0.336	0.334	0.166	0.204	0.248	0.249
176789	633	22	1988	150	150	496	169	3	0	143	0	0	194	0	0	0	0	0.248	0.381	0.413	0.336	0.334	0.166	0.204	0.248	0.249
176790	633	22	1988	151	151	501	173	3	0	149	0	0	194	0	0	0	0	0.344	0.377	0.412	0.335	0.334	0.166	0.204	0.248	0.249
176791	633	22	1988	152	152	516	188	3	0	167	0	0	194	0	0	0	0.32	0.395	0.414	0.43	0.358	0.347	0.172	0.203	0.248	0.249
176792	633	22	1988	153	153	514	186	3	0	168	0	0	194	0	0	0	0	0.385	0.406	0.428	0.346	0.346	0.177	0.203	0.247	0.248
176793	633	22	1988	154	154	518	190	3	0	177	0	0	194	0	0	0	0.08	0.384	0.408	0.428	0.355	0.351	0.186	0.202	0.246	0.248
176794	633	22	1988	155	155	511	183	3	0	177	0	0	194	0	0	0	0	0.346	0.393	0.419	0.34	0.34	0.192	0.201	0.245	0.247
176795	633	22	1988	156	156	505	177	3	0	177	0	0	194	0	0	0	0	0.334	0.384	0.413	0.335	0.337	0.19	0.199	0.243	0.245
176796	633	22	1988	157	157	501	173	3	0	177	0	0	194	0	0	0	0	0.298	0.374	0.409	0.332	0.337	0.19	0.199	0.243	0.245
176797	633	22	1988	158	158	516	188	4	0	199	0	0	194	0	0	0	0.35	0.394	0.406	0.425	0.356	0.347	0.196	0.198	0.241	0.242
176798	633	22	1988	159	159	507	179	4	0	199	0	0	194	0	0	0	0	0.348	0.383	0.414	0.337	0.338	0.201	0.197	0.24	0.242
176799	633	22	1988	160	160	501	173	4	0	199	0	0	194	0	0	0	0	0.304	0.367	0.407	0.332	0.337	0.201	0.197	0.24	0.242
176800	633	22	1988	161	161	497	169	4	0	199	0	0	194	0	0	0	0	0.269	0.355	0.401	0.328	0.335	0.201	0.197	0.24	0.242
176801	633	22	1988	162	162	492	164	4	0	199	0	0	194	0	0	0	0	0.244	0.34	0.391	0.323	0.333	0.201	0.197	0.24	0.242
176802	633	22	1988	163	163	486	159	4	0	199	0	0	194	0	0	0	0	0.225	0.324	0.378	0.318	0.33	0.201	0.197	0.24	0.242
176803	633	22	1988	164	164	482	154	4	0	199	0	0	194	0	0	0	0	0.209	0.311	0.367	0.313	0.326	0.201	0.197	0.24	0.242
176804	633	22	1988	165	165	477	149	4	0	199	0	0	194	0	0	0	0	0.194	0.299	0.356	0.309	0.323	0.201	0.197	0.24	0.242
176805	633	22	1988	166	166	472	144	4	0	199	0	0	194	0	0	0	0	0.181	0.287	0.34	0.302	0.319	0.201	0.197	0.24	0.242
176806	633	22	1988	167	167	467	139	4	0	199	0	0	194	0	0	0	0	0.17	0.279	0.322	0.295	0.313	0.201	0.197	0.24	0.242
176807	633	22	1988	168	168	460	132	4	0	199	0	0	194	0	0	0	0	0.159	0.272	0.304	0.283	0.304	0.201	0.197	0.24	0.242
176808	633	22	1988	169	169	452	124	4	0	199	0	0	194	0	0	0	0	0.15	0.264	0.293	0.262	0.286	0.201	0.197	0.24	0.242
176809	633	22	1988	170	170	444	116	4	0	199	0	0	194	0	0	0	0	0.141	0.258	0.285	0.238	0.266	0.201	0.197	0.24	0.242
176810	633	22	1988	171	171	434	106	4	0	199	0	0	194	0	0	0	0	0.133	0.253	0.28	0.208	0.24	0.201	0.197	0.24	0.242
176811	633	22	1988	172	172	426	98	4	0	199	0	0	194	0	0	0	0	0.126	0.248	0.274	0.195	0.206	0.201	0.197	0.24	0.242
176812	633	22	1988	173	173	422	94	4	0	199	0	0	194	0	0	0	0	0.12	0.245	0.27	0.19	0.195	0.201	0.197	0.24	0.242
176813	633	22	1988	174	174	420	92	4	0	199	0	0	194	0	0	0	0	0.114	0.241	0.267	0.186	0.19	0.2	0.197	0.24	0.242
176814	633	22	1988	175	175	418	90	4	0	199	0	0	194	0	0	0	0	0.109	0.238	0.264	0.184	0.187	0.2	0.197	0.24	0.241
176815	633	22	1988	176	176	416	88	4	0	199	0	0	194	0	0	0	0	0.105	0.236	0.261	0.181	0.184	0.2	0.197	0.24	0.241
176816	633	22	1988	177	177	417	89	4	0	201	0	0	194	0	0	0	0	0.139	0.233	0.259	0.179	0.182	0.2	0.197	0.24	0.241
176817	633	22	1988	178	178	415	87	4	0	201	0	0	194	0	0	0	0	0.131	0.231	0.257	0.178	0.18	0.199	0.197	0.24	0.241
176818	633	22	1988	179	179	414	86	4	0	201	0	0	194	0	0	0	0	0.124	0.229	0.255	0.176	0.179	0.199	0.197	0.24	0.241
176819	633	22	1988	180	180	413	85	4	0	201	0	0	194	0	0	0	0	0.118	0.227	0.253	0.175	0.177	0.199	0.197	0.24	0.241
176820	633	22	1988	181	181	415	87	4	0	205	0	0	194	0	0	0	0	0.189	0.226	0.252	0.174	0.176	0.198	0.197	0.24	0.241
176821	633	22	1988	182	182	414	86	4	0	205	0	0	194	0	0	0	0	0.18	0.225	0.251	0.173	0.175	0.198	0.197	0.24	0.241
176822	633	22	1988	183	183	413	85	4	0	205	0	0	194	0	0	0	0	0.168	0.224	0.249	0.172	0.173	0.198	0.197	0.24	0.241
176823	633	22	1988	184	184	412	84	4	0	205	0	0	194	0	0	0	0	0.158	0.223	0.248	0.171	0.172	0.197	0.197	0.24	0.241
176824	633	22	1988	185	185	411	83	4	0	205	0	0	194	0	0	0	0	0.148	0.222	0.247	0.17	0.172	0.197	0.197	0.24	0.241
176825	633	22	1988	186	186	410	82	4	0	205	0	0	194	0	0	0	0	0.14	0.221	0.246	0.169	0.171	0.197	0.197	0.24	0.241
176826	633	22	1988	187	187	409	81	4	0	205	0	0	194	0	0	0	0	0.132	0.22	0.245	0.168	0.17	0.196	0.197	0.24	0.241
176827	633	22	1988	188	188	408	80	4	0	205	0	0	194	0	0	0	0	0.126	0.219	0.245	0.167	0.169	0.196	0.197	0.24	0.241
176828	633	22	1988	189	189	413	85	4	0	211	0	0	194	0	0	0	0	0.233	0.218	0.244	0.167	0.168	0.196	0.197	0.24	0.241
176829	633	22	1988	190	190	412	84	4	0	211	0	0	194	0	0	0	0	0.216	0.217	0.244	0.166	0.168	0.195	0.197	0.24	0.241
176830	633	22	1988	191	191	410	82	4	0	211	0	0	194	0	0	0	0	0.2	0.216	0.244	0.165	0.167	0.195	0.197	0.24	0.241
176831	633	22	1988	192	192	409	81	4	0	211	0	0	194	0	0	0	0	0.187	0.215	0.244	0.165	0.166	0.195	0.197	0.24	0.241
176832	633	22	1988	193	193	418	90	4	0	221	0	0	194	0	0	0	0	0.365	0.214	0.243	0.164	0.166	0.195	0.197	0.24	0.241
176833	633	22	1988	194	194	418	90	4	0	225	0	0	194	0	0	0	0	0.345	0.232	0.243	0.164	0.165	0.194	0.196	0.24	0.241
176834	633	22	1988	195	195	415	87	4	0	225	0	0	194	0	0	0	0	0.285	0.23	0.243	0.163	0.165	0.194	0.196	0.24	0.241
176835	633	22	1988	196	196	415	87	4	0	229	0	0	194	0	0	0	0	0.304	0.228	0.243	0.163	0.164	0.194	0.196	0.24	0.241
176836	633	22	1988	197	197	412	84	4	0	229	0	0	194	0	0	0	0	0.243	0.226	0.242	0.162	0.164	0.193	0.196	0.24	0.241
176837	633	22	1988	198	198	412	84	4	0	231	0	0	194	0	0	0	0	0.261	0.225	0.242	0.162	0.163	0.193	0.196	0.24	0.241
176838	633	22	1988	199	199	410	83	4	0	231	0	0	194	0	0	0	0	0.233	0.224	0.242	0.161	0.163	0.193	0.196	0.24	0.241
176839	633	22	1988	200	200	417	89	4	0	239	0	0	194	0	0	0	0	0.365	0.224	0.242	0.161	0.163	0.192	0.196	0.24	0.241
176840	633	22	1988	201	201	421	93	4	0	247	0	0	194	0	0	0	0	0.338	0.282	0.241	0.161	0.162	0.192	0.196	0.24	0.241
176841	633	22	1988	202	202	416	88	4	0	247	0	0	194	0	0	0	0	0.28	0.264	0.241	0.16	0.162	0.192	0.196	0.24	0.241
176842	633	22	1988	203	203	411	83	4	0	247	0	0	194	0	0	0	0	0.208	0.254	0.241	0.16	0.161	0.192	0.196	0.24	0.241
176843	633	22	1988	204	204	409	82	4	0	247	0	0	194	0	0	0	0	0.194	0.247	0.24	0.159	0.161	0.191	0.196	0.24	0.241
176844	633	22	1988	205	205	408	80	4	0	247	0	0	194	0	0	0	0	0.181	0.242	0.24	0.159	0.161	0.191	0.196	0.24	0.241
176845	633	22	1988	206	206	407	79	4	0	247	0	0	194	0	0	0	0	0.169	0.239	0.24	0.159	0.16	0.19	0.196	0.24	0.241
176846	633	22	1988	207	207	406	78	4	0	247	0	0	194	0	0	0	0	0.159	0.235	0.24	0.159	0.16	0.19	0.196	0.24	0.241
176847	633	22	1988	208	208	413	85	4	0	256	0	0	194	0	0	0	0	0.32	0.233	0.239	0.159	0.16	0.189	0.196	0.24	0.241
176848	633	22	1988	209	209	408	81	4	0	256	0	0	194	0	0	0	0	0.234	0.23	0.239	0.159	0.159	0.189	0.196	0.24	0.241
176849	633	22	1988	210	210	407	79	4	0	256	0	0	194	0	0	0	0	0.214	0.228	0.239	0.159	0.159	0.188	0.196	0.24	0.241
176850	633	22	1988	211	211	406	78	4	0	256	0	0	194	0	0	0	0	0.199	0.226	0.239	0.159	0.159	0.188	0.196	0.24	0.241
176851	633	22	1988	212	212	405	77	4	0	256	0	0	194	0	0	0	0	0.185	0.225	0.238	0.159	0.159	0.187	0.196	0.24	0.241
176852	633	22	1988	213	213	404	76	4	0	256	0	0	194	0	0	0	0	0.173	0.224	0.238	0.159	0.159	0.187	0.196	0.24	0.241
176853	633	22	1988	214	214	404	76	4	0	257	0	0	194	0	0	0	0	0.181	0.223	0.238	0.159	0.159	0.186	0.196	0.24	0.241
176854	633	22	1988	215	215	403	75	4	0	257	0	0	194	0	0	0	0	0.17	0.222	0.238	0.158	0.159	0.186	0.196	0.24	0.241
176855	633	22	1988	216	216	416	88	4	0	271	0	0	194	0	0	0	0	0.385	0.242	0.237	0.158	0.159	0.185	0.196	0.24	0.241
176856	633	22	1988	217	217	414	86	4	0	272	0	0	194	0	0	0	0	0.367	0.244	0.236	0.158	0.158	0.185	0.196	0.239	0.241
176857	633	22	1988	218	218	410	82	4	0	272	0	0	194	0	0	0	0	0.297	0.241	0.236	0.158	0.158	0.185	0.196	0.239	0.241
176858	633	22	1988	219	219	406	78	4	0	272	0	0	194	0	0	0	0	0.226	0.239	0.236	0.158	0.158	0.184	0.196	0.239	0.241
176859	633	22	1988	220	220	406	78	4	0	273	0	0	194	0	0	0	0	0.226	0.235	0.235	0.158	0.158	0.184	0.196	0.239	0.241
176860	633	22	1988	221	221	404	76	4	0	273	0	0	194	0	0	0	0	0.208	0.233	0.235	0.158	0.158	0.183	0.196	0.239	0.241
176861	633	22	1988	222	222	403	75	4	0	273	0	0	194	0	0	0	0	0.194	0.23	0.235	0.157	0.158	0.183	0.196	0.239	0.241
176862	633	22	1988	223	223	402	74	4	0	273	0	0	194	0	0	0	0	0.181	0.228	0.235	0.157	0.158	0.182	0.196	0.239	0.241
176863	633	22	1988	224	224	401	73	4	0	273	0	0	194	0	0	0	0	0.169	0.226	0.234	0.157	0.158	0.182	0.196	0.239	0.241
176864	633	22	1988	225	225	400	72	4	0	273	0	0	194	0	0	0	0	0.159	0.225	0.234	0.157	0.158	0.182	0.196	0.239	0.241
176865	633	22	1988	226	226	399	72	4	0	273	0	0	194	0	0	0	0	0.149	0.224	0.234	0.157	0.158	0.181	0.196	0.239	0.241
176866	633	22	1988	227	227	399	71	4	0	273	0	0	194	0	0	0	0	0.141	0.223	0.234	0.157	0.158	0.181	0.196	0.239	0.241
176867	633	22	1988	228	228	398	70	4	0	273	0	0	194	0	0	0	0	0.133	0.222	0.233	0.157	0.158	0.181	0.196	0.239	0.241
176868	633	22	1988	229	229	397	70	4	0	273	0	0	194	0	0	0	0	0.126	0.221	0.233	0.157	0.158	0.18	0.196	0.239	0.241
176869	633	22	1988	230	230	401	73	4	0	277	0	0	194	0	0	0	0	0.196	0.22	0.233	0.157	0.158	0.18	0.196	0.239	0.241
176870	633	22	1988	231	231	418	90	4	0	296	0	0	194	0	0	0	0	0.383	0.303	0.233	0.157	0.158	0.18	0.196	0.239	0.241
176884	634	22	1989	1	1	472	144	0	0	0	0	0	48	0	0	0	0	0.346	0.392	0.34	0.282	0.185	0.168	0.211	0.256	0.256
176885	634	22	1989	2	2	471	143	0	0	0	0	0	194	0	0	0	0	0.324	0.39	0.34	0.282	0.185	0.168	0.211	0.256	0.256
176886	634	22	1989	3	3	469	141	0	0	0	0	0	194	0	0	0	0	0.3	0.388	0.339	0.282	0.185	0.168	0.211	0.256	0.256
176887	634	22	1989	4	4	468	140	0	0	0	0	0	194	0	0	0	0	0.276	0.386	0.339	0.282	0.185	0.168	0.211	0.256	0.256
176888	634	22	1989	5	5	467	139	0	0	0	0	0	194	0	0	0	0	0.267	0.385	0.339	0.282	0.185	0.168	0.211	0.256	0.256
176889	634	22	1989	6	6	467	139	0	0	0	0	0	194	0	0	0	0	0.261	0.384	0.338	0.282	0.185	0.168	0.211	0.256	0.256
176890	634	22	1989	7	7	467	139	0	0	0	0	0	194	0	0	0	0	0.257	0.384	0.338	0.281	0.185	0.168	0.211	0.256	0.256
176891	634	22	1989	8	8	466	138	0	0	0	0	0	194	0	0	0	0	0.252	0.383	0.338	0.281	0.185	0.168	0.211	0.256	0.256
176904	634	22	1989	9	9	465	137	0	0	0	0	0	194	0	0	0	0	0.237	0.381	0.338	0.281	0.185	0.168	0.211	0.256	0.256
176905	634	22	1989	10	10	464	136	0	0	0	0	0	194	0	0	0	0	0.22	0.379	0.337	0.281	0.185	0.168	0.211	0.256	0.256
176906	634	22	1989	11	11	463	136	0	0	0	0	0	194	0	0	0	0	0.211	0.378	0.337	0.281	0.185	0.168	0.211	0.256	0.256
176907	634	22	1989	12	12	463	135	0	0	0	0	0	194	0	0	0	0	0.2	0.377	0.337	0.281	0.185	0.168	0.211	0.256	0.256
176908	634	22	1989	13	13	462	134	0	0	0	0	0	194	0	0	0	0	0.186	0.375	0.337	0.281	0.185	0.168	0.211	0.256	0.256
176909	634	22	1989	14	14	461	133	0	0	0	0	0	194	0	0	0	0	0.174	0.373	0.336	0.281	0.185	0.168	0.211	0.256	0.256
176910	634	22	1989	15	15	460	132	0	0	0	0	0	194	0	0	0	0	0.163	0.371	0.336	0.281	0.185	0.168	0.211	0.256	0.256
176911	634	22	1989	16	16	459	131	0	0	0	0	0	194	0	0	0	0	0.153	0.369	0.335	0.281	0.185	0.168	0.211	0.256	0.256
176912	634	22	1989	17	17	458	131	0	0	0	0	0	194	0	0	0	0	0.144	0.367	0.335	0.28	0.185	0.168	0.211	0.256	0.256
176913	634	22	1989	18	18	458	130	0	0	0	0	0	194	0	0	0	0	0.136	0.365	0.334	0.28	0.184	0.168	0.211	0.256	0.256
176914	634	22	1989	19	19	457	129	0	0	0	0	0	194	0	0	0	0	0.129	0.363	0.334	0.28	0.184	0.168	0.211	0.256	0.256
176915	634	22	1989	20	20	457	129	0	0	0	0	0	194	0	0	0	0	0.122	0.361	0.334	0.28	0.184	0.168	0.211	0.256	0.256
176916	634	22	1989	21	21	456	128	0	0	0	0	0	194	0	0	0	0	0.116	0.359	0.333	0.28	0.184	0.168	0.211	0.256	0.256
176917	634	22	1989	22	22	455	127	0	0	0	0	0	194	0	0	0	0	0.111	0.357	0.333	0.28	0.184	0.168	0.211	0.256	0.256
176918	634	22	1989	23	23	455	127	0	0	0	0	0	194	0	0	0	0	0.106	0.355	0.332	0.28	0.184	0.168	0.211	0.256	0.256
176919	634	22	1989	24	24	455	127	0	0	0	0	0	194	0	0	0	0	0.106	0.355	0.332	0.28	0.184	0.168	0.211	0.256	0.256
176920	634	22	1989	25	25	455	127	0	0	0	0	0	194	0	0	0	0	0.104	0.354	0.332	0.28	0.184	0.168	0.211	0.256	0.256
176921	634	22	1989	26	26	454	126	0	0	0	0	0	194	0	0	0	0	0.1	0.352	0.332	0.279	0.184	0.168	0.211	0.256	0.256
176922	634	22	1989	27	27	454	126	0	0	0	0	0	194	0	0	0	0	0.096	0.35	0.331	0.279	0.184	0.168	0.211	0.256	0.256
176923	634	22	1989	28	28	454	126	0	0	0	0	0	194	0	0	0	0	0.095	0.35	0.331	0.279	0.184	0.168	0.211	0.256	0.256
176924	634	22	1989	29	29	453	125	0	0	0	0	0	194	0	0	0	0	0.092	0.348	0.331	0.279	0.184	0.168	0.211	0.256	0.256
176925	634	22	1989	30	30	453	125	0	0	0	0	0	194	0	0	0	0	0.089	0.346	0.33	0.279	0.184	0.168	0.211	0.256	0.256
176926	634	22	1989	31	31	452	124	0	0	0	0	0	194	0	0	0	0	0.086	0.344	0.33	0.279	0.184	0.168	0.211	0.256	0.256
176927	634	22	1989	32	32	452	124	0	0	0	0	0	194	0	0	0	0	0.085	0.343	0.33	0.279	0.184	0.168	0.211	0.256	0.256
176928	634	22	1989	33	33	452	124	0	0	0	0	0	194	0	0	0	0	0.085	0.343	0.33	0.279	0.184	0.168	0.211	0.256	0.256
176929	634	22	1989	34	34	452	124	0	0	0	0	0	194	0	0	0	0	0.085	0.343	0.33	0.279	0.184	0.168	0.211	0.256	0.256
176930	634	22	1989	35	35	452	124	0	0	0	0	0	194	0	0	0	0	0.085	0.343	0.33	0.279	0.184	0.168	0.211	0.256	0.256
176931	634	22	1989	36	36	452	124	0	0	0	0	0	194	0	0	0	0	0.085	0.343	0.33	0.279	0.184	0.168	0.211	0.256	0.256
176932	634	22	1989	37	37	452	124	0	0	0	0	0	194	0	0	0	0	0.085	0.343	0.33	0.279	0.184	0.168	0.211	0.256	0.256
176933	634	22	1989	38	38	452	124	0	0	0	0	0	194	0	0	0	0	0.083	0.341	0.329	0.279	0.184	0.168	0.211	0.256	0.256
176934	634	22	1989	39	39	451	124	0	0	0	0	0	194	0	0	0	0	0.081	0.34	0.329	0.279	0.184	0.168	0.211	0.256	0.256
176935	634	22	1989	40	40	451	123	0	0	0	0	0	194	0	0	0	0	0.079	0.338	0.329	0.278	0.184	0.168	0.211	0.256	0.256
176936	634	22	1989	41	41	451	123	0	0	0	0	0	194	0	0	0	0	0.078	0.336	0.328	0.278	0.184	0.168	0.211	0.256	0.256
176937	634	22	1989	42	42	450	122	0	0	0	0	0	194	0	0	0	0	0.076	0.335	0.328	0.278	0.184	0.168	0.211	0.256	0.256
176938	634	22	1989	43	43	450	122	0	0	0	0	0	194	0	0	0	0	0.075	0.333	0.327	0.278	0.184	0.168	0.211	0.256	0.256
176939	634	22	1989	44	44	450	122	0	0	0	0	0	194	0	0	0	0	0.074	0.331	0.327	0.278	0.184	0.168	0.211	0.256	0.256
176940	634	22	1989	45	45	450	122	0	0	0	0	0	194	0	0	0	0	0.073	0.33	0.327	0.278	0.184	0.168	0.211	0.256	0.256
176941	634	22	1989	46	46	449	121	0	0	0	0	0	194	0	0	0	0	0.072	0.328	0.326	0.278	0.184	0.168	0.211	0.256	0.256
176942	634	22	1989	47	47	449	121	0	0	0	0	0	194	0	0	0	0	0.071	0.326	0.326	0.278	0.184	0.168	0.211	0.256	0.256
176943	634	22	1989	48	48	449	121	0	0	0	0	0	194	0	0	0	0	0.071	0.326	0.326	0.278	0.184	0.168	0.211	0.256	0.256
176944	634	22	1989	49	49	449	121	0	0	0	0	0	194	0	0	0	0	0.07	0.325	0.326	0.278	0.184	0.168	0.211	0.256	0.256
176945	634	22	1989	50	50	449	121	0	0	0	0	0	194	0	0	0	0	0.07	0.325	0.326	0.277	0.184	0.168	0.211	0.256	0.256
176946	634	22	1989	51	51	448	121	0	0	0	0	0	194	0	0	0	0	0.07	0.324	0.325	0.277	0.184	0.167	0.211	0.256	0.256
176947	634	22	1989	52	52	448	120	0	0	0	0	0	194	0	0	0	0	0.069	0.322	0.325	0.277	0.184	0.167	0.211	0.256	0.256
176948	634	22	1989	53	53	448	120	0	0	0	0	0	194	0	0	0	0	0.068	0.32	0.325	0.277	0.184	0.167	0.211	0.256	0.256
176949	634	22	1989	54	54	448	120	0	0	0	0	0	194	0	0	0	0	0.068	0.319	0.324	0.277	0.184	0.167	0.211	0.256	0.256
176950	634	22	1989	55	55	447	119	0	0	0	0	0	194	0	0	0	0	0.067	0.317	0.324	0.277	0.183	0.167	0.211	0.256	0.256
176951	634	22	1989	56	56	447	119	0	0	0	0	0	194	0	0	0	0	0.067	0.315	0.323	0.277	0.183	0.167	0.211	0.256	0.256
176952	634	22	1989	57	57	447	119	0	0	0	0	0	194	0	0	0	0	0.066	0.314	0.323	0.277	0.183	0.167	0.211	0.256	0.256
176953	634	22	1989	58	58	449	122	0	0	3	0	0	194	0	0	0	0	0.125	0.312	0.323	0.276	0.183	0.167	0.211	0.256	0.256
176954	634	22	1989	59	59	449	121	0	0	3	0	0	194	0	0	0	0	0.121	0.311	0.322	0.276	0.183	0.167	0.211	0.256	0.256
176955	634	22	1989	60	60	449	121	0	0	3	0	0	194	0	0	0	0	0.119	0.311	0.322	0.276	0.183	0.167	0.211	0.256	0.256
176956	634	22	1989	61	61	449	121	0	0	3	0	0	194	0	0	0	0	0.118	0.31	0.322	0.276	0.183	0.167	0.211	0.256	0.256
176957	634	22	1989	62	62	449	121	0	0	3	0	0	194	0	0	0	0	0.118	0.31	0.322	0.276	0.183	0.167	0.211	0.256	0.256
176958	634	22	1989	63	63	449	121	0	0	3	0	0	194	0	0	0	0	0.117	0.31	0.322	0.276	0.183	0.167	0.211	0.256	0.256
176959	634	22	1989	64	64	449	121	0	0	3	0	0	194	0	0	0	0	0.115	0.309	0.322	0.276	0.183	0.167	0.211	0.256	0.256
176960	634	22	1989	65	65	448	120	0	0	3	0	0	194	0	0	0	0	0.11	0.308	0.322	0.276	0.183	0.167	0.211	0.256	0.256
176961	634	22	1989	66	66	448	120	0	0	3	0	0	194	0	0	0	0	0.105	0.306	0.321	0.276	0.183	0.167	0.211	0.256	0.256
176962	634	22	1989	67	67	447	119	0	0	3	0	0	194	0	0	0	0	0.101	0.305	0.321	0.276	0.183	0.167	0.211	0.256	0.256
176963	634	22	1989	68	68	447	119	0	0	3	0	0	194	0	0	0	0	0.097	0.303	0.32	0.276	0.183	0.167	0.211	0.256	0.256
176964	634	22	1989	69	69	446	118	0	0	3	0	0	194	0	0	0	0	0.094	0.302	0.32	0.276	0.183	0.167	0.211	0.256	0.256
176965	634	22	1989	70	70	446	118	0	0	3	0	0	194	0	0	0	0	0.091	0.3	0.32	0.276	0.183	0.167	0.211	0.256	0.256
176966	634	22	1989	71	71	446	118	0	0	3	0	0	194	0	0	0	0	0.088	0.299	0.319	0.275	0.183	0.167	0.211	0.256	0.256
176967	634	22	1989	72	72	445	117	0	0	3	0	0	194	0	0	0	0	0.086	0.297	0.319	0.275	0.183	0.167	0.211	0.256	0.256
176968	634	22	1989	73	73	445	117	0	0	3	0	0	194	0	0	0	0	0.083	0.295	0.318	0.275	0.183	0.167	0.211	0.256	0.256
176969	634	22	1989	74	74	445	117	0	0	3	0	0	194	0	0	0	0	0.081	0.294	0.318	0.275	0.183	0.167	0.211	0.256	0.256
176970	634	22	1989	75	75	444	116	0	0	3	0	0	194	0	0	0	0	0.079	0.293	0.318	0.275	0.183	0.167	0.211	0.256	0.256
176971	634	22	1989	76	76	444	116	0	0	3	0	0	194	0	0	0	0	0.078	0.291	0.317	0.275	0.183	0.167	0.21	0.256	0.256
176972	634	22	1989	77	77	444	116	0	0	3	0	0	194	0	0	0	0	0.076	0.29	0.317	0.275	0.183	0.167	0.21	0.256	0.256
176973	634	22	1989	78	78	446	119	0	0	6	0	0	194	0	0	0	0	0.138	0.288	0.317	0.275	0.183	0.167	0.21	0.256	0.256
176974	634	22	1989	79	79	446	118	0	0	6	0	0	194	0	0	0	0	0.13	0.287	0.316	0.274	0.183	0.167	0.21	0.256	0.256
176975	634	22	1989	80	80	445	117	0	0	6	0	0	194	0	0	0	0	0.124	0.285	0.316	0.274	0.183	0.167	0.21	0.256	0.256
176976	634	22	1989	81	81	445	117	0	0	6	0	0	194	0	0	0	0	0.118	0.284	0.315	0.274	0.183	0.167	0.21	0.256	0.256
176977	634	22	1989	82	82	444	116	0	0	6	0	0	194	0	0	0	0	0.112	0.282	0.315	0.274	0.183	0.167	0.21	0.256	0.256
176978	634	22	1989	83	83	444	116	0	0	6	0	0	194	0	0	0	0	0.107	0.281	0.315	0.274	0.183	0.167	0.21	0.256	0.256
176979	634	22	1989	84	84	443	115	0	0	6	0	0	194	0	0	0	0	0.103	0.28	0.314	0.274	0.183	0.167	0.21	0.256	0.256
176980	634	22	1989	85	85	443	115	0	0	6	0	0	194	0	0	0	0	0.099	0.278	0.314	0.274	0.183	0.167	0.21	0.256	0.256
176981	634	22	1989	86	86	443	115	0	0	6	0	0	194	0	0	0	0	0.095	0.277	0.314	0.274	0.183	0.167	0.21	0.256	0.256
176982	634	22	1989	87	87	442	114	0	0	6	0	0	194	0	0	0	0	0.092	0.275	0.313	0.273	0.182	0.167	0.21	0.256	0.256
176983	634	22	1989	88	88	442	114	0	0	6	0	0	194	0	0	0	0	0.089	0.274	0.313	0.273	0.182	0.167	0.21	0.256	0.256
176984	634	22	1989	89	89	444	116	0	0	9	0	0	194	0	0	0	0	0.144	0.273	0.312	0.273	0.182	0.167	0.21	0.256	0.256
176985	634	22	1989	90	90	444	116	0	0	9	0	0	194	0	0	0	0	0.136	0.271	0.312	0.273	0.182	0.167	0.21	0.256	0.256
176986	634	22	1989	91	91	443	115	0	0	9	0	0	194	0	0	0	0	0.128	0.27	0.312	0.273	0.182	0.167	0.21	0.256	0.256
176987	634	22	1989	92	92	443	115	0	0	9	0	0	194	0	0	0	0	0.122	0.269	0.311	0.273	0.182	0.167	0.21	0.255	0.256
176988	634	22	1989	93	93	442	114	0	0	9	0	0	194	0	0	0	0	0.116	0.267	0.311	0.273	0.182	0.167	0.21	0.255	0.256
176989	634	22	1989	94	94	442	114	0	0	9	0	0	194	0	0	0	0	0.111	0.266	0.311	0.273	0.182	0.167	0.21	0.255	0.256
176990	634	22	1989	95	95	441	113	0	0	9	0	0	194	0	0	0	0	0.106	0.265	0.31	0.272	0.182	0.167	0.21	0.255	0.256
176991	634	22	1989	96	96	441	113	0	0	9	0	0	194	0	0	0	0	0.102	0.263	0.31	0.272	0.182	0.167	0.21	0.255	0.256
176992	634	22	1989	97	97	440	112	0	0	9	0	0	194	0	0	0	0	0.098	0.262	0.309	0.272	0.182	0.167	0.21	0.255	0.256
176993	634	22	1989	98	98	440	112	0	0	9	0	0	194	0	0	0	0	0.094	0.261	0.309	0.272	0.182	0.167	0.21	0.255	0.256
176994	634	22	1989	99	99	440	112	0	0	9	0	0	194	0	0	0	0	0.091	0.26	0.309	0.272	0.182	0.167	0.21	0.255	0.256
176995	634	22	1989	100	100	439	111	0	0	9	0	0	194	0	0	0	0	0.088	0.258	0.308	0.272	0.182	0.167	0.21	0.255	0.256
176996	634	22	1989	101	101	439	111	0	0	9	0	0	194	0	0	0	0	0.086	0.257	0.308	0.272	0.182	0.167	0.21	0.255	0.256
176997	634	22	1989	102	102	439	111	0	0	9	0	0	194	0	0	0	0	0.084	0.256	0.308	0.272	0.182	0.167	0.21	0.255	0.256
176998	634	22	1989	103	103	438	110	0	0	9	0	0	194	0	0	0	0	0.081	0.255	0.307	0.271	0.182	0.167	0.21	0.255	0.256
176999	634	22	1989	104	104	438	110	0	0	9	0	0	194	0	0	0	0	0.08	0.253	0.307	0.271	0.182	0.167	0.21	0.255	0.256
177000	634	22	1989	105	105	438	110	0	0	9	0	0	194	0	0	0	0	0.078	0.252	0.306	0.271	0.182	0.167	0.21	0.255	0.256
177001	634	22	1989	106	106	437	110	0	0	9	0	0	194	0	0	0	0	0.076	0.251	0.306	0.271	0.182	0.167	0.21	0.255	0.256
177002	634	22	1989	107	107	437	109	0	0	9	0	0	194	0	0	0	0	0.075	0.25	0.306	0.271	0.182	0.167	0.21	0.255	0.256
177003	634	22	1989	108	108	437	109	0	0	9	0	0	194	0	0	0	0	0.074	0.248	0.305	0.271	0.182	0.167	0.21	0.255	0.256
177004	634	22	1989	109	109	437	109	0	0	9	0	0	194	0	0	0	0	0.073	0.247	0.305	0.271	0.182	0.167	0.21	0.255	0.256
177005	634	22	1989	110	110	436	108	0	0	9	0	0	194	0	0	0	0	0.072	0.246	0.305	0.271	0.182	0.167	0.21	0.255	0.256
177006	634	22	1989	111	111	436	108	0	0	9	0	0	194	0	0	0	0	0.071	0.245	0.304	0.27	0.182	0.167	0.21	0.255	0.256
177007	634	22	1989	112	112	436	108	0	0	9	0	0	194	0	0	0	0	0.07	0.244	0.304	0.27	0.182	0.167	0.21	0.255	0.256
177008	634	22	1989	113	113	436	108	0	0	9	0	0	194	0	0	0	0	0.069	0.243	0.304	0.27	0.182	0.167	0.21	0.255	0.256
177009	634	22	1989	114	114	435	108	0	0	9	0	0	194	0	0	0	0	0.069	0.241	0.303	0.27	0.181	0.167	0.21	0.255	0.256
177010	634	22	1989	115	115	435	107	0	0	9	0	0	194	0	0	0	0	0.068	0.24	0.303	0.27	0.181	0.167	0.21	0.255	0.256
177011	634	22	1989	116	116	435	107	0	0	9	0	0	194	0	0	0	0	0.067	0.239	0.302	0.27	0.181	0.167	0.21	0.255	0.256
177012	634	22	1989	117	117	435	107	0	0	9	0	0	194	0	0	0	0	0.067	0.238	0.302	0.27	0.181	0.167	0.21	0.255	0.256
177013	634	22	1989	118	118	435	107	0	0	9	0	0	194	0	0	0	0	0.066	0.237	0.302	0.27	0.181	0.167	0.21	0.255	0.256
177014	634	22	1989	119	119	434	106	0	0	9	0	0	194	0	0	0	0	0.066	0.236	0.301	0.269	0.181	0.167	0.21	0.255	0.256
177015	634	22	1989	120	120	434	106	0	0	9	0	0	194	0	0	0	0	0.066	0.235	0.301	0.269	0.181	0.167	0.21	0.255	0.256
177016	634	22	1989	121	121	434	106	0	0	9	0	0	194	0	0	0	0	0.065	0.234	0.301	0.269	0.181	0.167	0.21	0.255	0.256
177017	634	22	1989	122	122	434	106	0	0	9	0	0	194	0	0	0	0	0.065	0.233	0.3	0.269	0.181	0.167	0.21	0.255	0.256
177018	634	22	1989	123	123	434	106	0	0	9	0	0	194	0	0	0	0	0.065	0.231	0.3	0.269	0.181	0.167	0.21	0.255	0.256
177019	634	22	1989	124	124	433	105	0	0	9	0	0	194	0	0	0	0	0.065	0.23	0.3	0.269	0.181	0.167	0.21	0.255	0.256
177020	634	22	1989	125	125	433	105	0	0	9	0	0	194	0	0	0	0	0.064	0.229	0.299	0.269	0.181	0.167	0.21	0.255	0.256
177021	634	22	1989	126	126	433	105	0	0	9	0	0	194	0	0	0	0	0.064	0.228	0.299	0.269	0.181	0.167	0.21	0.255	0.256
177022	634	22	1989	127	127	433	105	0	0	9	0	0	194	0	0	0	0	0.064	0.227	0.299	0.268	0.181	0.166	0.21	0.255	0.256
177023	634	22	1989	128	128	433	105	0	0	9	0	0	194	0	0	0	0	0.064	0.226	0.298	0.268	0.181	0.166	0.21	0.255	0.256
177024	634	22	1989	129	129	432	105	0	0	9	0	0	194	0	0	0	0	0.064	0.225	0.298	0.268	0.181	0.166	0.21	0.255	0.256
177025	634	22	1989	130	130	432	104	0	0	9	0	0	194	0	0	0	0	0.064	0.224	0.297	0.268	0.181	0.166	0.21	0.255	0.256
177026	634	22	1989	131	131	432	104	0	0	9	0	0	194	0	0	0	0	0.063	0.223	0.297	0.268	0.181	0.166	0.21	0.255	0.256
177027	634	22	1989	132	132	433	105	0	0	10	0	0	194	0	0	0	0	0.082	0.222	0.297	0.268	0.181	0.166	0.21	0.255	0.256
177028	634	22	1989	133	133	433	105	0	0	10	0	0	194	0	0	0	0	0.08	0.221	0.296	0.268	0.181	0.166	0.21	0.255	0.256
177029	634	22	1989	134	134	432	104	0	0	10	0	0	194	0	0	0	0	0.079	0.22	0.296	0.268	0.181	0.166	0.21	0.255	0.256
177030	634	22	1989	135	135	432	104	0	0	10	0	0	194	0	0	0	0	0.077	0.219	0.296	0.267	0.181	0.166	0.21	0.255	0.256
177031	634	22	1989	136	136	434	106	0	0	12	0	0	194	0	0	0	0	0.114	0.218	0.295	0.267	0.181	0.166	0.21	0.255	0.256
177032	634	22	1989	137	137	433	105	0	0	12	0	0	194	0	0	0	0	0.109	0.217	0.295	0.267	0.181	0.166	0.21	0.255	0.256
177033	634	22	1989	138	138	434	106	0	0	13	0	0	194	0	0	0	0	0.123	0.216	0.295	0.267	0.181	0.166	0.21	0.255	0.256
177034	634	22	1989	139	139	433	105	0	0	13	0	0	194	0	0	0	0	0.117	0.215	0.294	0.267	0.181	0.166	0.21	0.255	0.256
177035	634	22	1989	140	140	433	105	0	0	13	0	0	194	0	0	0	0	0.112	0.214	0.294	0.267	0.181	0.166	0.21	0.255	0.256
177036	634	22	1989	141	141	432	105	0	0	13	0	0	194	0	0	0	0	0.107	0.213	0.294	0.267	0.18	0.166	0.21	0.255	0.256
177037	634	22	1989	142	142	432	104	0	0	13	0	0	194	0	0	0	0	0.103	0.212	0.293	0.267	0.18	0.166	0.21	0.255	0.256
177038	634	22	1989	143	143	432	104	0	0	13	0	0	194	0	0	0	0	0.099	0.211	0.293	0.266	0.18	0.166	0.21	0.255	0.256
177039	634	22	1989	144	144	431	103	0	0	13	0	0	194	0	0	0	0	0.095	0.21	0.293	0.266	0.18	0.166	0.21	0.255	0.255
177040	634	22	1989	145	145	431	103	0	0	13	0	0	194	0	0	0	0	0.092	0.209	0.292	0.266	0.18	0.166	0.21	0.255	0.255
177041	634	22	1989	146	146	432	104	0	0	14	0	0	194	0	0	0	0	0.108	0.208	0.292	0.266	0.18	0.166	0.21	0.255	0.255
177042	634	22	1989	147	147	431	103	0	0	14	0	0	194	0	0	0	0	0.103	0.207	0.292	0.266	0.18	0.166	0.21	0.255	0.255
177043	634	22	1989	148	148	431	103	0	0	14	0	0	194	0	0	0	0	0.099	0.207	0.291	0.266	0.18	0.166	0.21	0.255	0.255
177044	634	22	1989	149	149	431	103	0	0	14	0	0	194	0	0	0	0	0.096	0.206	0.291	0.266	0.18	0.166	0.21	0.255	0.255
177045	634	22	1989	150	150	430	102	0	0	14	0	0	194	0	0	0	0	0.093	0.205	0.291	0.266	0.18	0.166	0.21	0.255	0.255
177046	634	22	1989	151	151	430	102	0	0	14	0	0	194	0	0	0	0	0.09	0.204	0.29	0.266	0.18	0.166	0.21	0.255	0.255
177047	634	22	1989	152	152	430	102	0	0	14	0	0	194	0	0	0	0	0.087	0.203	0.29	0.265	0.18	0.166	0.21	0.255	0.255
177048	634	22	1989	153	153	431	103	0	0	16	0	0	194	0	0	0	0	0.123	0.202	0.29	0.265	0.18	0.166	0.21	0.255	0.255
177049	634	22	1989	154	154	431	103	0	0	16	0	0	194	0	0	0	0	0.117	0.201	0.289	0.265	0.18	0.166	0.21	0.255	0.255
177050	634	22	1989	155	155	430	102	0	0	16	0	0	194	0	0	0	0	0.111	0.2	0.289	0.265	0.18	0.166	0.21	0.255	0.255
177051	634	22	1989	156	156	430	102	0	0	16	0	0	194	0	0	0	0	0.106	0.199	0.288	0.265	0.18	0.166	0.21	0.255	0.255
177052	634	22	1989	157	157	431	104	0	0	18	0	0	194	0	0	0	0	0.14	0.198	0.288	0.265	0.18	0.166	0.21	0.255	0.255
177053	634	22	1989	158	158	431	103	0	0	18	0	0	194	0	0	0	0	0.133	0.198	0.288	0.265	0.18	0.166	0.21	0.255	0.255
177054	634	22	1989	159	159	430	103	0	0	18	0	0	194	0	0	0	0	0.126	0.197	0.287	0.265	0.18	0.166	0.21	0.255	0.255
177055	634	22	1989	160	160	430	102	0	0	18	0	0	194	0	0	0	0	0.119	0.196	0.287	0.264	0.18	0.166	0.21	0.255	0.255
177056	634	22	1989	161	161	430	102	0	0	18	0	0	194	0	0	0	0	0.114	0.195	0.287	0.264	0.18	0.166	0.21	0.255	0.255
177057	634	22	1989	162	162	429	101	0	0	18	0	0	194	0	0	0	0	0.109	0.194	0.286	0.264	0.18	0.166	0.21	0.255	0.255
177058	634	22	1989	163	163	429	101	0	0	18	0	0	194	0	0	0	0	0.104	0.193	0.286	0.264	0.18	0.166	0.21	0.255	0.255
177059	634	22	1989	164	164	428	100	0	0	18	0	0	194	0	0	0	0	0.1	0.193	0.286	0.264	0.18	0.166	0.21	0.255	0.255
177060	634	22	1989	165	165	428	100	0	0	18	0	0	194	0	0	0	0	0.096	0.192	0.285	0.264	0.18	0.166	0.21	0.255	0.255
177061	634	22	1989	166	166	428	100	0	0	18	0	0	194	0	0	0	0	0.093	0.191	0.285	0.264	0.18	0.166	0.21	0.255	0.255
177062	634	22	1989	167	167	427	99	0	0	18	0	0	194	0	0	0	0	0.09	0.19	0.285	0.264	0.18	0.166	0.21	0.255	0.255
177063	634	22	1989	168	168	427	99	0	0	18	0	0	194	0	0	0	0	0.087	0.189	0.284	0.263	0.179	0.166	0.21	0.255	0.255
177064	634	22	1989	169	169	427	99	0	0	18	0	0	194	0	0	0	0	0.085	0.189	0.284	0.263	0.179	0.166	0.21	0.255	0.255
177065	634	22	1989	170	170	427	99	0	0	18	0	0	194	0	0	0	0	0.083	0.188	0.284	0.263	0.179	0.166	0.21	0.255	0.255
177066	634	22	1989	171	171	426	98	0	0	18	0	0	194	0	0	0	0	0.081	0.187	0.283	0.263	0.179	0.166	0.21	0.255	0.255
177067	634	22	1989	172	172	426	98	0	0	18	0	0	194	0	0	0	0	0.079	0.186	0.283	0.263	0.179	0.166	0.21	0.255	0.255
177068	634	22	1989	173	173	426	98	0	0	18	0	0	194	0	0	0	0	0.077	0.185	0.283	0.263	0.179	0.166	0.21	0.255	0.255
177069	634	22	1989	174	174	426	98	0	0	18	0	0	194	0	0	0	0	0.076	0.185	0.282	0.263	0.179	0.166	0.21	0.255	0.255
177070	634	22	1989	175	175	425	97	0	0	18	0	0	194	0	0	0	0	0.074	0.184	0.282	0.263	0.179	0.166	0.21	0.255	0.255
177071	634	22	1989	176	176	426	98	0	0	19	0	0	194	0	0	0	0	0.092	0.183	0.282	0.263	0.179	0.166	0.21	0.255	0.255
177072	634	22	1989	177	177	427	99	0	0	20	0	0	194	0	0	0	0	0.108	0.182	0.282	0.262	0.179	0.166	0.21	0.255	0.255
177073	634	22	1989	178	178	426	99	0	0	20	0	0	194	0	0	0	0	0.104	0.182	0.281	0.262	0.179	0.166	0.21	0.255	0.255
177074	634	22	1989	179	179	426	98	0	0	20	0	0	194	0	0	0	0	0.1	0.181	0.281	0.262	0.179	0.166	0.21	0.255	0.255
177075	634	22	1989	180	180	426	98	0	0	20	0	0	194	0	0	0	0	0.096	0.18	0.281	0.262	0.179	0.166	0.21	0.255	0.255
177076	634	22	1989	181	181	441	113	0	0	36	0	0	194	0	0	0	0	0.383	0.187	0.28	0.262	0.179	0.166	0.21	0.255	0.255
177077	634	22	1989	182	182	435	107	0	0	37	0	0	194	0	0	0	0	0.351	0.184	0.274	0.257	0.177	0.164	0.208	0.253	0.254
177078	634	22	1989	183	183	433	105	0	0	37	0	0	194	0	0	0	0	0.322	0.183	0.274	0.257	0.177	0.164	0.208	0.253	0.254
177079	634	22	1989	184	184	432	104	0	0	37	0	0	194	0	0	0	0	0.297	0.183	0.273	0.257	0.177	0.164	0.208	0.253	0.254
177080	634	22	1989	185	185	431	103	0	0	37	0	0	194	0	0	0	0	0.274	0.182	0.273	0.257	0.177	0.164	0.208	0.253	0.254
177081	634	22	1989	186	186	429	102	0	0	37	0	0	194	0	0	0	0	0.253	0.181	0.273	0.257	0.177	0.164	0.208	0.253	0.254
177082	634	22	1989	187	187	429	101	0	0	38	0	0	194	0	0	0	0	0.253	0.18	0.272	0.257	0.177	0.164	0.208	0.253	0.254
177083	634	22	1989	188	188	428	100	0	0	38	0	0	194	0	0	0	0	0.234	0.18	0.272	0.257	0.177	0.164	0.208	0.253	0.254
177084	634	22	1989	189	189	427	99	0	0	38	0	0	194	0	0	0	0	0.217	0.179	0.272	0.256	0.177	0.164	0.208	0.253	0.254
177085	634	22	1989	190	190	426	98	0	0	38	0	0	194	0	0	0	0	0.202	0.178	0.271	0.256	0.176	0.164	0.208	0.253	0.254
177086	634	22	1989	191	191	425	98	0	0	38	0	0	194	0	0	0	0	0.188	0.177	0.271	0.256	0.176	0.164	0.208	0.253	0.254
177087	634	22	1989	192	192	425	97	0	0	38	0	0	194	0	0	0	0	0.176	0.177	0.271	0.256	0.176	0.164	0.208	0.253	0.254
177088	634	22	1989	193	193	425	97	0	0	39	0	0	194	0	0	0	0	0.184	0.176	0.27	0.256	0.176	0.164	0.208	0.253	0.254
177089	634	22	1989	194	194	425	97	0	0	40	0	0	194	0	0	0	0	0.191	0.175	0.27	0.256	0.176	0.164	0.208	0.253	0.254
177090	634	22	1989	195	195	424	96	0	0	40	0	0	194	0	0	0	0	0.178	0.175	0.27	0.256	0.176	0.164	0.208	0.253	0.254
177091	634	22	1989	196	196	424	96	0	0	40	0	0	194	0	0	0	0	0.167	0.174	0.269	0.256	0.176	0.164	0.208	0.253	0.254
177092	634	22	1989	197	197	423	95	0	0	40	0	0	194	0	0	0	0	0.156	0.173	0.269	0.255	0.176	0.164	0.208	0.253	0.254
177093	634	22	1989	198	198	426	98	0	0	44	0	0	194	0	0	0	0	0.223	0.173	0.269	0.255	0.176	0.164	0.208	0.253	0.254
177094	634	22	1989	199	199	425	97	0	0	44	0	0	194	0	0	0	0	0.207	0.172	0.268	0.255	0.176	0.164	0.208	0.253	0.254
177095	634	22	1989	200	200	424	97	0	0	44	0	0	194	0	0	0	0	0.193	0.171	0.268	0.255	0.176	0.164	0.208	0.253	0.254
177096	634	22	1989	201	201	424	96	0	0	44	0	0	194	0	0	0	0	0.18	0.17	0.268	0.255	0.176	0.164	0.208	0.253	0.254
177097	634	22	1989	202	202	423	95	0	0	44	0	0	194	0	0	0	0	0.169	0.17	0.268	0.255	0.176	0.164	0.208	0.253	0.254
177098	634	22	1989	203	203	422	94	0	0	44	0	0	194	0	0	0	0	0.158	0.169	0.267	0.255	0.176	0.164	0.208	0.253	0.254
177099	634	22	1989	204	204	422	94	0	0	44	0	0	194	0	0	0	0	0.149	0.168	0.267	0.255	0.176	0.164	0.208	0.253	0.254
177100	634	22	1989	205	205	421	93	0	0	44	0	0	194	0	0	0	0	0.14	0.168	0.267	0.255	0.176	0.164	0.208	0.253	0.254
177101	634	22	1989	206	206	421	93	0	0	44	0	0	194	0	0	0	0	0.133	0.167	0.266	0.254	0.176	0.164	0.208	0.253	0.254
177102	634	22	1989	207	207	420	92	0	0	44	0	0	194	0	0	0	0	0.126	0.166	0.266	0.254	0.176	0.164	0.208	0.253	0.254
177103	634	22	1989	208	208	420	92	0	0	44	0	0	194	0	0	0	0	0.12	0.166	0.266	0.254	0.176	0.164	0.208	0.253	0.254
177104	634	22	1989	209	209	419	91	0	0	44	0	0	194	0	0	0	0	0.114	0.165	0.265	0.254	0.176	0.164	0.208	0.253	0.254
177105	634	22	1989	210	210	419	91	0	0	44	0	0	194	0	0	0	0	0.109	0.165	0.265	0.254	0.176	0.164	0.208	0.253	0.254
177106	634	22	1989	211	211	419	91	0	0	44	0	0	194	0	0	0	0	0.104	0.164	0.265	0.254	0.176	0.164	0.208	0.253	0.254
177107	634	22	1989	212	212	418	90	0	0	44	0	0	194	0	0	0	0	0.1	0.163	0.264	0.254	0.176	0.164	0.208	0.253	0.254
177108	634	22	1989	213	213	420	92	0	0	46	0	0	194	0	0	0	0	0.135	0.163	0.264	0.254	0.176	0.164	0.208	0.253	0.254
177109	634	22	1989	214	214	420	92	0	0	47	0	0	194	0	0	0	0	0.146	0.162	0.264	0.253	0.176	0.164	0.208	0.253	0.254
177110	634	22	1989	215	215	420	92	0	0	47	0	0	194	0	0	0	0	0.138	0.161	0.264	0.253	0.176	0.164	0.208	0.253	0.254
177111	634	22	1989	216	216	419	91	0	0	47	0	0	194	0	0	0	0	0.131	0.161	0.263	0.253	0.176	0.164	0.208	0.253	0.254
177112	634	22	1989	217	217	419	91	0	0	47	0	0	194	0	0	0	0	0.124	0.16	0.263	0.253	0.176	0.164	0.208	0.253	0.254
177113	634	22	1989	218	218	418	90	0	0	47	0	0	194	0	0	0	0	0.118	0.16	0.263	0.253	0.176	0.164	0.208	0.253	0.254
177114	634	22	1989	219	219	418	90	0	0	47	0	0	194	0	0	0	0	0.113	0.159	0.262	0.253	0.175	0.164	0.208	0.253	0.254
177115	634	22	1989	220	220	417	90	0	0	47	0	0	194	0	0	0	0	0.108	0.158	0.262	0.253	0.175	0.164	0.208	0.253	0.254
177116	634	22	1989	221	221	417	89	0	0	47	0	0	194	0	0	0	0	0.103	0.158	0.262	0.253	0.175	0.164	0.208	0.253	0.254
177117	634	22	1989	222	222	417	89	0	0	47	0	0	194	0	0	0	0	0.099	0.157	0.262	0.253	0.175	0.164	0.208	0.253	0.254
177118	634	22	1989	223	223	417	89	0	0	47	0	0	194	0	0	0	0	0.096	0.157	0.261	0.252	0.175	0.164	0.208	0.253	0.254
177119	634	22	1989	224	224	416	88	0	0	47	0	0	194	0	0	0	0	0.092	0.156	0.261	0.252	0.175	0.164	0.208	0.253	0.254
177120	634	22	1989	225	225	416	88	0	0	47	0	0	194	0	0	0	0	0.089	0.155	0.261	0.252	0.175	0.164	0.208	0.253	0.254
177121	634	22	1989	226	226	416	88	0	0	47	0	0	194	0	0	0	0	0.087	0.155	0.26	0.252	0.175	0.164	0.208	0.253	0.254
177122	634	22	1989	227	227	415	88	0	0	47	0	0	194	0	0	0	0	0.084	0.154	0.26	0.252	0.175	0.164	0.208	0.253	0.254
177123	634	22	1989	228	228	416	88	0	0	48	0	0	194	0	0	0	0	0.101	0.154	0.26	0.252	0.175	0.164	0.208	0.253	0.254
177124	634	22	1989	229	229	416	88	0	0	48	0	0	194	0	0	0	0	0.097	0.153	0.259	0.252	0.175	0.164	0.208	0.253	0.254
177125	634	22	1989	230	230	416	88	0	0	48	0	0	194	0	0	0	0	0.094	0.153	0.259	0.252	0.175	0.164	0.208	0.253	0.254
177126	634	22	1989	231	231	415	87	0	0	48	0	0	194	0	0	0	0	0.091	0.152	0.259	0.252	0.175	0.164	0.208	0.253	0.254
177127	634	22	1989	232	232	415	87	0	0	48	0	0	194	0	0	0	0	0.088	0.151	0.259	0.251	0.175	0.164	0.208	0.253	0.254
177128	634	22	1989	233	233	415	87	0	0	48	0	0	194	0	0	0	0	0.086	0.151	0.258	0.251	0.175	0.163	0.207	0.253	0.254
177129	634	22	1989	234	234	415	87	0	0	48	0	0	194	0	0	0	0	0.083	0.15	0.258	0.251	0.175	0.163	0.207	0.253	0.254
177130	634	22	1989	235	235	414	86	0	0	48	0	0	194	0	0	0	0	0.081	0.15	0.258	0.251	0.175	0.163	0.207	0.253	0.254
177131	634	22	1989	236	236	414	86	0	0	48	0	0	194	0	0	0	0	0.079	0.149	0.257	0.251	0.175	0.163	0.207	0.253	0.254
177132	634	22	1989	237	237	414	86	0	0	48	0	0	194	0	0	0	0	0.078	0.149	0.257	0.251	0.175	0.163	0.207	0.253	0.254
177133	634	22	1989	238	238	414	86	0	0	48	0	0	194	0	0	0	0	0.076	0.148	0.257	0.251	0.175	0.163	0.207	0.253	0.254
177134	634	22	1989	239	239	414	86	0	0	48	0	0	194	0	0	0	0	0.075	0.148	0.257	0.251	0.175	0.163	0.207	0.253	0.254
177135	634	22	1989	240	240	413	85	0	0	48	0	0	194	0	0	0	0	0.074	0.147	0.256	0.251	0.175	0.163	0.207	0.253	0.254
177136	634	22	1989	241	241	413	85	0	0	48	0	0	194	0	0	0	0	0.072	0.147	0.256	0.25	0.175	0.163	0.207	0.253	0.254
177137	634	22	1989	242	242	413	85	0	0	48	0	0	194	0	0	0	0	0.072	0.146	0.256	0.25	0.175	0.163	0.207	0.253	0.254
177138	634	22	1989	243	243	413	85	0	0	48	0	0	194	0	0	0	0	0.071	0.146	0.255	0.25	0.175	0.163	0.207	0.253	0.254
177139	634	22	1989	244	244	464	136	0	0	100	0	0	194	0	0	0	0.06	0.39	0.417	0.32	0.25	0.175	0.163	0.207	0.253	0.254
177140	634	22	1989	245	245	460	133	0	0	100	0	0	194	0	0	0	0	0.372	0.405	0.321	0.248	0.174	0.163	0.207	0.252	0.253
177141	634	22	1989	246	246	459	131	0	0	100	0	0	194	0	0	0	0	0.341	0.403	0.321	0.248	0.174	0.163	0.207	0.252	0.253
177142	634	22	1989	247	247	457	129	0	0	100	0	0	194	0	0	0	0	0.314	0.401	0.32	0.248	0.174	0.163	0.207	0.252	0.253
177143	634	22	1989	248	248	455	128	0	0	100	0	0	194	0	0	0	0	0.289	0.399	0.32	0.248	0.174	0.163	0.207	0.252	0.253
177169	635	22	1990	1	1	471	143	0	0	0	0	0	48	0	0	0	0	0.329	0.39	0.34	0.282	0.185	0.168	0.211	0.256	0.256
177170	635	22	1990	2	2	470	142	0	0	0	0	0	194	0	0	0	0	0.309	0.389	0.339	0.282	0.185	0.168	0.211	0.256	0.256
177171	635	22	1990	3	3	469	141	0	0	0	0	0	194	0	0	0	0	0.302	0.388	0.339	0.282	0.185	0.168	0.211	0.256	0.256
177172	635	22	1990	4	4	468	140	0	0	0	0	0	194	0	0	0	0	0.281	0.386	0.339	0.282	0.185	0.168	0.211	0.256	0.256
177173	635	22	1990	5	5	467	139	0	0	0	0	0	194	0	0	0	0	0.262	0.384	0.338	0.282	0.185	0.168	0.211	0.256	0.256
177174	635	22	1990	6	6	466	138	0	0	0	0	0	194	0	0	0	0	0.242	0.382	0.338	0.281	0.185	0.168	0.211	0.256	0.256
177175	635	22	1990	7	7	464	136	0	0	0	0	0	194	0	0	0	0	0.225	0.38	0.338	0.281	0.185	0.168	0.211	0.256	0.256
177176	635	22	1990	8	8	464	136	0	0	0	0	0	194	0	0	0	0	0.212	0.378	0.337	0.281	0.185	0.168	0.211	0.256	0.256
177177	635	22	1990	9	9	463	135	0	0	0	0	0	194	0	0	0	0	0.197	0.376	0.337	0.281	0.185	0.168	0.211	0.256	0.256
177178	635	22	1990	10	10	462	134	0	0	0	0	0	194	0	0	0	0	0.184	0.374	0.336	0.281	0.185	0.168	0.211	0.256	0.256
177179	635	22	1990	11	11	461	133	0	0	0	0	0	194	0	0	0	0	0.172	0.372	0.336	0.281	0.185	0.168	0.211	0.256	0.256
177180	635	22	1990	12	12	460	132	0	0	0	0	0	194	0	0	0	0	0.161	0.37	0.336	0.281	0.185	0.168	0.211	0.256	0.256
177181	635	22	1990	13	13	459	131	0	0	0	0	0	194	0	0	0	0	0.152	0.368	0.335	0.281	0.185	0.168	0.211	0.256	0.256
177182	635	22	1990	14	14	458	130	0	0	0	0	0	194	0	0	0	0	0.143	0.366	0.335	0.28	0.185	0.168	0.211	0.256	0.256
177183	635	22	1990	15	15	458	130	0	0	0	0	0	194	0	0	0	0	0.135	0.364	0.334	0.28	0.184	0.168	0.211	0.256	0.256
177184	635	22	1990	16	16	457	129	0	0	0	0	0	194	0	0	0	0	0.128	0.362	0.334	0.28	0.184	0.168	0.211	0.256	0.256
177185	635	22	1990	17	17	456	129	0	0	0	0	0	194	0	0	0	0	0.121	0.361	0.334	0.28	0.184	0.168	0.211	0.256	0.256
177186	635	22	1990	18	18	462	134	0	0	6	0	0	194	0	0	0	0	0.228	0.36	0.333	0.28	0.184	0.168	0.211	0.256	0.256
177187	635	22	1990	19	19	462	134	0	0	18	0	0	194	0	0	0	0	0.227	0.359	0.333	0.28	0.184	0.168	0.211	0.256	0.256
177188	635	22	1990	20	20	461	133	0	0	18	0	0	194	0	0	0	0	0.223	0.359	0.333	0.28	0.184	0.168	0.211	0.256	0.256
177189	635	22	1990	21	21	462	134	0	0	18	0	0	194	0	0	0	0	0.245	0.358	0.333	0.28	0.184	0.168	0.211	0.256	0.256
177190	635	22	1990	22	22	468	140	0	0	18	0	0	194	0	0	0	0	0.359	0.356	0.333	0.28	0.184	0.168	0.211	0.256	0.256
177191	635	22	1990	23	23	470	142	0	0	18	0	0	194	0	0	0	0	0.388	0.365	0.332	0.28	0.184	0.168	0.211	0.256	0.256
177192	635	22	1990	24	24	469	141	0	0	18	0	0	194	0	0	0	0	0.379	0.364	0.332	0.28	0.184	0.168	0.211	0.256	0.256
177193	635	22	1990	25	25	469	141	0	0	18	0	0	194	0	0	0	0	0.369	0.363	0.332	0.28	0.184	0.168	0.211	0.256	0.256
177194	635	22	1990	26	26	467	139	0	0	18	0	0	194	0	0	0	0	0.346	0.361	0.332	0.279	0.184	0.168	0.211	0.256	0.256
177195	635	22	1990	27	27	467	139	0	0	18	0	0	194	0	0	0	0	0.335	0.361	0.332	0.279	0.184	0.168	0.211	0.256	0.256
177196	635	22	1990	28	28	466	138	0	0	18	0	0	194	0	0	0	0	0.323	0.36	0.331	0.279	0.184	0.168	0.211	0.256	0.256
177197	635	22	1990	29	29	465	137	0	0	18	0	0	194	0	0	0	0	0.303	0.358	0.331	0.279	0.184	0.168	0.211	0.256	0.256
177198	635	22	1990	30	30	464	136	0	0	18	0	0	194	0	0	0	0	0.293	0.357	0.331	0.279	0.184	0.168	0.211	0.256	0.256
177199	635	22	1990	31	31	463	135	0	0	18	0	0	194	0	0	0	0	0.27	0.356	0.331	0.279	0.184	0.168	0.211	0.256	0.256
177200	635	22	1990	32	32	463	135	0	0	18	0	0	194	0	0	0	0	0.268	0.355	0.33	0.279	0.184	0.168	0.211	0.256	0.256
177201	635	22	1990	33	33	463	135	0	0	18	0	0	194	0	0	0	0	0.267	0.355	0.33	0.279	0.184	0.168	0.211	0.256	0.256
177202	635	22	1990	34	34	462	134	0	0	18	0	0	194	0	0	0	0	0.255	0.354	0.33	0.279	0.184	0.168	0.211	0.256	0.256
177203	635	22	1990	35	35	461	133	0	0	18	0	0	194	0	0	0	0	0.236	0.352	0.33	0.279	0.184	0.168	0.211	0.256	0.256
177204	635	22	1990	36	36	459	132	0	0	18	0	0	194	0	0	0	0	0.219	0.35	0.329	0.279	0.184	0.168	0.211	0.256	0.256
177205	635	22	1990	37	37	458	130	0	0	18	0	0	194	0	0	0	0	0.204	0.349	0.329	0.279	0.184	0.168	0.211	0.256	0.256
177206	635	22	1990	38	38	457	130	0	0	18	0	0	194	0	0	0	0	0.19	0.347	0.329	0.278	0.184	0.168	0.211	0.256	0.256
177207	635	22	1990	39	39	457	129	0	0	18	0	0	194	0	0	0	0	0.177	0.345	0.328	0.278	0.184	0.168	0.211	0.256	0.256
177208	635	22	1990	40	40	456	128	0	0	18	0	0	194	0	0	0	0	0.166	0.343	0.328	0.278	0.184	0.168	0.211	0.256	0.256
177209	635	22	1990	41	41	455	127	0	0	18	0	0	194	0	0	0	0	0.156	0.341	0.327	0.278	0.184	0.168	0.211	0.256	0.256
177210	635	22	1990	42	42	454	126	0	0	18	0	0	194	0	0	0	0	0.147	0.339	0.327	0.278	0.184	0.168	0.211	0.256	0.256
177211	635	22	1990	43	43	454	126	0	0	18	0	0	194	0	0	0	0	0.138	0.338	0.327	0.278	0.184	0.168	0.211	0.256	0.256
177212	635	22	1990	44	44	453	125	0	0	18	0	0	194	0	0	0	0	0.134	0.337	0.326	0.278	0.184	0.168	0.211	0.256	0.256
177213	635	22	1990	45	45	453	125	0	0	18	0	0	194	0	0	0	0	0.133	0.336	0.326	0.278	0.184	0.168	0.211	0.256	0.256
177214	635	22	1990	46	46	453	125	0	0	18	0	0	194	0	0	0	0	0.132	0.336	0.326	0.278	0.184	0.168	0.211	0.256	0.256
177215	635	22	1990	47	47	452	124	0	0	18	0	0	194	0	0	0	0	0.125	0.334	0.326	0.278	0.184	0.168	0.211	0.256	0.256
177216	635	22	1990	48	48	452	124	0	0	18	0	0	194	0	0	0	0	0.119	0.333	0.325	0.277	0.184	0.167	0.211	0.256	0.256
177217	635	22	1990	49	49	451	123	0	0	18	0	0	194	0	0	0	0	0.113	0.331	0.325	0.277	0.184	0.167	0.211	0.256	0.256
177218	635	22	1990	50	50	451	123	0	0	18	0	0	194	0	0	0	0	0.108	0.329	0.325	0.277	0.184	0.167	0.211	0.256	0.256
177219	635	22	1990	51	51	450	122	0	0	27	0	0	194	0	0	0	0	0.105	0.328	0.324	0.277	0.184	0.167	0.211	0.256	0.256
177220	635	22	1990	52	52	454	126	0	0	27	0	0	194	0	0	0	0	0.173	0.326	0.324	0.277	0.184	0.167	0.211	0.256	0.256
177221	635	22	1990	53	53	458	130	0	0	27	0	0	194	0	0	0	0	0.265	0.324	0.324	0.277	0.183	0.167	0.211	0.256	0.256
177222	635	22	1990	54	54	457	129	0	0	27	0	0	194	0	0	0	0	0.245	0.323	0.323	0.277	0.183	0.167	0.211	0.256	0.256
177223	635	22	1990	55	55	456	128	0	0	27	0	0	194	0	0	0	0	0.227	0.321	0.323	0.277	0.183	0.167	0.211	0.256	0.256
177224	635	22	1990	56	56	454	127	0	0	27	0	0	194	0	0	0	0	0.211	0.319	0.322	0.276	0.183	0.167	0.211	0.256	0.256
177225	635	22	1990	57	57	454	126	0	0	27	0	0	194	0	0	0	0	0.196	0.318	0.322	0.276	0.183	0.167	0.211	0.256	0.256
177226	635	22	1990	58	58	453	125	0	0	27	0	0	194	0	0	0	0	0.183	0.316	0.322	0.276	0.183	0.167	0.211	0.256	0.256
177227	635	22	1990	59	59	452	124	0	0	27	0	0	194	0	0	0	0	0.171	0.314	0.321	0.276	0.183	0.167	0.211	0.256	0.256
177228	635	22	1990	60	60	451	123	0	0	27	0	0	194	0	0	0	0	0.161	0.313	0.321	0.276	0.183	0.167	0.211	0.256	0.256
177229	635	22	1990	61	61	450	122	0	0	27	0	0	194	0	0	0	0	0.151	0.311	0.32	0.276	0.183	0.167	0.211	0.256	0.256
177230	635	22	1990	62	62	450	122	0	0	27	0	0	194	0	0	0	0	0.142	0.31	0.32	0.276	0.183	0.167	0.211	0.256	0.256
177231	635	22	1990	63	63	449	121	0	0	27	0	0	194	0	0	0	0	0.134	0.308	0.32	0.276	0.183	0.167	0.211	0.256	0.256
177232	635	22	1990	64	64	463	135	0	0	43	0	0	194	0	0	0	0	0.386	0.327	0.319	0.275	0.183	0.167	0.211	0.256	0.256
177233	635	22	1990	65	65	467	139	0	0	47	0	0	194	0	0	0	0	0.404	0.355	0.319	0.275	0.183	0.167	0.21	0.256	0.256
177234	635	22	1990	66	66	466	138	0	0	47	0	0	194	0	0	0	0	0.388	0.357	0.318	0.274	0.183	0.167	0.21	0.255	0.255
177235	635	22	1990	67	67	464	136	0	0	47	0	0	194	0	0	0	0	0.356	0.355	0.317	0.274	0.183	0.167	0.21	0.255	0.255
177236	635	22	1990	68	68	462	134	0	0	47	0	0	194	0	0	0	0	0.327	0.353	0.317	0.274	0.182	0.167	0.21	0.255	0.255
177237	635	22	1990	69	69	460	133	0	0	47	0	0	194	0	0	0	0	0.301	0.351	0.317	0.274	0.182	0.167	0.21	0.255	0.255
177238	635	22	1990	70	70	459	131	0	0	47	0	0	194	0	0	0	0	0.278	0.35	0.316	0.274	0.182	0.167	0.21	0.255	0.255
177239	635	22	1990	71	71	458	130	0	0	47	0	0	194	0	0	0	0	0.257	0.348	0.316	0.274	0.182	0.167	0.21	0.255	0.255
177240	635	22	1990	72	72	456	129	0	0	47	0	0	194	0	0	0	0	0.238	0.346	0.315	0.274	0.182	0.167	0.21	0.255	0.255
177241	635	22	1990	73	73	455	127	0	0	47	0	0	194	0	0	0	0	0.22	0.344	0.315	0.273	0.182	0.167	0.21	0.255	0.255
177242	635	22	1990	74	74	454	126	0	0	47	0	0	194	0	0	0	0	0.205	0.342	0.315	0.273	0.182	0.167	0.21	0.255	0.255
177243	635	22	1990	75	75	453	125	0	0	47	0	0	194	0	0	0	0	0.191	0.34	0.314	0.273	0.182	0.167	0.21	0.255	0.255
177244	635	22	1990	76	76	452	124	0	0	47	0	0	194	0	0	0	0	0.178	0.339	0.314	0.273	0.182	0.167	0.21	0.255	0.255
177245	635	22	1990	77	77	452	124	0	0	47	0	0	194	0	0	0	0	0.167	0.337	0.313	0.273	0.182	0.167	0.21	0.255	0.255
177246	635	22	1990	78	78	451	123	0	0	47	0	0	194	0	0	0	0	0.157	0.335	0.313	0.273	0.182	0.167	0.21	0.255	0.255
177247	635	22	1990	79	79	450	122	0	0	47	0	0	194	0	0	0	0	0.147	0.333	0.313	0.273	0.182	0.167	0.21	0.255	0.255
177248	635	22	1990	80	80	449	122	0	0	47	0	0	194	0	0	0	0	0.139	0.332	0.312	0.273	0.182	0.167	0.21	0.255	0.255
177249	635	22	1990	81	81	449	121	0	0	47	0	0	194	0	0	0	0	0.131	0.33	0.312	0.272	0.182	0.167	0.21	0.255	0.255
177250	635	22	1990	82	82	449	121	0	0	47	0	0	194	0	0	0	0	0.129	0.329	0.312	0.272	0.182	0.167	0.21	0.255	0.255
177251	635	22	1990	83	83	448	120	0	0	47	0	0	194	0	0	0	0	0.126	0.328	0.312	0.272	0.182	0.167	0.21	0.255	0.255
177252	635	22	1990	84	84	448	120	0	0	47	0	0	194	0	0	0	0	0.119	0.327	0.311	0.272	0.182	0.167	0.21	0.255	0.255
177253	635	22	1990	85	85	447	119	0	0	47	0	0	194	0	0	0	0	0.114	0.325	0.311	0.272	0.182	0.167	0.21	0.255	0.255
177254	635	22	1990	86	86	447	119	0	0	47	0	0	194	0	0	0	0	0.109	0.323	0.311	0.272	0.182	0.167	0.21	0.255	0.255
177255	635	22	1990	87	87	456	128	0	0	56	0	0	194	0	0	0	0	0.288	0.322	0.31	0.272	0.182	0.167	0.21	0.255	0.255
177256	635	22	1990	88	88	461	133	0	0	62	0	0	194	0	0	0	0	0.388	0.326	0.31	0.272	0.182	0.167	0.21	0.255	0.255
177257	635	22	1990	89	89	460	132	0	0	62	0	0	194	0	0	0	0	0.37	0.325	0.31	0.272	0.182	0.167	0.21	0.255	0.255
177258	635	22	1990	90	90	458	130	0	0	62	0	0	194	0	0	0	0	0.339	0.323	0.31	0.272	0.182	0.167	0.21	0.255	0.255
177259	635	22	1990	91	91	456	129	0	0	62	0	0	194	0	0	0	0	0.312	0.322	0.309	0.272	0.182	0.167	0.21	0.255	0.255
177260	635	22	1990	92	92	455	127	0	0	62	0	0	194	0	0	0	0	0.288	0.32	0.309	0.271	0.182	0.167	0.21	0.255	0.255
177261	635	22	1990	93	93	454	126	0	0	62	0	0	194	0	0	0	0	0.265	0.318	0.309	0.271	0.182	0.167	0.21	0.255	0.255
177262	635	22	1990	94	94	455	127	0	0	65	0	0	194	0	0	0	0	0.304	0.317	0.308	0.271	0.182	0.167	0.21	0.255	0.255
177263	635	22	1990	95	95	457	129	0	0	68	0	0	194	0	0	0	0	0.338	0.315	0.308	0.271	0.182	0.167	0.21	0.255	0.255
177264	635	22	1990	96	96	455	127	0	0	68	0	0	194	0	0	0	0	0.311	0.313	0.307	0.271	0.182	0.167	0.21	0.255	0.255
177265	635	22	1990	97	97	454	126	0	0	68	0	0	194	0	0	0	0	0.286	0.312	0.307	0.271	0.182	0.167	0.21	0.255	0.255
177266	635	22	1990	98	98	452	124	0	0	68	0	0	194	0	0	0	0	0.264	0.31	0.307	0.271	0.181	0.167	0.21	0.255	0.255
177267	635	22	1990	99	99	451	123	0	0	68	0	0	194	0	0	0	0	0.244	0.309	0.306	0.271	0.181	0.167	0.21	0.255	0.255
177268	635	22	1990	100	100	450	122	0	0	68	0	0	194	0	0	0	0	0.227	0.307	0.306	0.27	0.181	0.167	0.21	0.255	0.255
177269	635	22	1990	101	101	449	121	0	0	68	0	0	194	0	0	0	0	0.21	0.305	0.306	0.27	0.181	0.166	0.21	0.255	0.255
177270	635	22	1990	102	102	448	120	0	0	68	0	0	194	0	0	0	0	0.196	0.304	0.305	0.27	0.181	0.166	0.21	0.255	0.255
177271	635	22	1990	103	103	447	119	0	0	68	0	0	194	0	0	0	0	0.183	0.302	0.305	0.27	0.181	0.166	0.21	0.255	0.255
177272	635	22	1990	104	104	446	118	0	0	68	0	0	194	0	0	0	0	0.171	0.301	0.305	0.27	0.181	0.166	0.21	0.255	0.255
177273	635	22	1990	105	105	446	118	0	0	68	0	0	194	0	0	0	0	0.16	0.299	0.304	0.27	0.181	0.166	0.21	0.255	0.255
177274	635	22	1990	106	106	445	117	0	0	68	0	0	194	0	0	0	0	0.151	0.298	0.304	0.27	0.181	0.166	0.21	0.255	0.255
177275	635	22	1990	107	107	444	116	0	0	68	0	0	194	0	0	0	0	0.142	0.296	0.303	0.27	0.181	0.166	0.21	0.255	0.255
177276	635	22	1990	108	108	444	116	0	0	68	0	0	194	0	0	0	0	0.134	0.295	0.303	0.269	0.181	0.166	0.21	0.255	0.255
177277	635	22	1990	109	109	443	115	0	0	68	0	0	194	0	0	0	0	0.127	0.293	0.303	0.269	0.181	0.166	0.21	0.255	0.255
177278	635	22	1990	110	110	442	114	0	0	68	0	0	194	0	0	0	0	0.121	0.292	0.302	0.269	0.181	0.166	0.21	0.255	0.255
177279	635	22	1990	111	111	442	114	0	0	68	0	0	194	0	0	0	0	0.115	0.29	0.302	0.269	0.181	0.166	0.21	0.255	0.255
177280	635	22	1990	112	112	445	117	0	0	72	0	0	194	0	0	0	0	0.186	0.289	0.302	0.269	0.181	0.166	0.21	0.255	0.255
177281	635	22	1990	113	113	444	116	0	0	72	0	0	194	0	0	0	0	0.174	0.287	0.301	0.269	0.181	0.166	0.21	0.255	0.255
177282	635	22	1990	114	114	444	116	0	0	72	0	0	194	0	0	0	0	0.163	0.286	0.301	0.269	0.181	0.166	0.21	0.255	0.255
177283	635	22	1990	115	115	443	115	0	0	72	0	0	194	0	0	0	0	0.153	0.284	0.301	0.269	0.181	0.166	0.21	0.255	0.255
177284	635	22	1990	116	116	452	124	0	0	82	0	0	194	0	0	0	0	0.334	0.283	0.3	0.268	0.181	0.166	0.21	0.255	0.255
177285	635	22	1990	117	117	450	122	0	0	82	0	0	194	0	0	0	0	0.308	0.282	0.3	0.268	0.181	0.166	0.21	0.255	0.255
177286	635	22	1990	118	118	449	121	0	0	82	0	0	194	0	0	0	0	0.283	0.28	0.299	0.268	0.181	0.166	0.21	0.255	0.255
177287	635	22	1990	119	119	447	120	0	0	82	0	0	194	0	0	0	0	0.262	0.279	0.299	0.268	0.181	0.166	0.21	0.255	0.255
177288	635	22	1990	120	120	446	118	0	0	82	0	0	194	0	0	0	0	0.242	0.277	0.299	0.268	0.181	0.166	0.21	0.255	0.255
177289	635	22	1990	121	121	445	117	0	0	82	0	0	194	0	0	0	0	0.224	0.276	0.298	0.268	0.181	0.166	0.21	0.255	0.255
177290	635	22	1990	122	122	444	116	0	0	82	0	0	194	0	0	0	0	0.209	0.275	0.298	0.268	0.181	0.166	0.21	0.255	0.255
177291	635	22	1990	123	123	475	147	0	0	114	0	0	194	0	0	0	0.07	0.383	0.417	0.361	0.268	0.181	0.166	0.21	0.255	0.255
177292	635	22	1990	124	124	471	143	0	0	115	0	0	194	0	0	0	0	0.369	0.403	0.361	0.265	0.179	0.165	0.209	0.254	0.254
177293	635	22	1990	125	125	469	141	0	0	115	0	0	194	0	0	0	0	0.339	0.401	0.361	0.265	0.179	0.165	0.209	0.254	0.254
177294	635	22	1990	126	126	467	139	0	0	115	0	0	194	0	0	0	0	0.312	0.399	0.361	0.265	0.179	0.165	0.209	0.254	0.254
177295	635	22	1990	127	127	466	138	0	0	115	0	0	194	0	0	0	0	0.287	0.396	0.36	0.264	0.179	0.165	0.209	0.254	0.254
177296	635	22	1990	128	128	485	157	0	0	136	0	0	194	0	0	0	0.34	0.379	0.416	0.432	0.291	0.179	0.165	0.209	0.254	0.254
177297	635	22	1990	129	129	485	157	0	0	141	0	0	194	0	0	0	0	0.385	0.41	0.428	0.312	0.178	0.164	0.208	0.253	0.254
177298	635	22	1990	130	130	480	152	0	0	141	0	0	194	0	0	0	0	0.355	0.398	0.42	0.308	0.176	0.163	0.207	0.252	0.253
177299	635	22	1990	131	131	482	154	0	0	145	0	0	194	0	0	0	0	0.376	0.409	0.42	0.307	0.176	0.163	0.207	0.252	0.253
177300	635	22	1990	132	132	479	151	0	0	145	0	0	194	0	0	0	0	0.361	0.403	0.416	0.306	0.176	0.163	0.206	0.251	0.252
177301	635	22	1990	133	133	479	151	0	0	150	0	0	194	0	0	0	0	0.381	0.407	0.42	0.302	0.174	0.162	0.205	0.25	0.251
177302	635	22	1990	134	134	477	149	0	0	150	0	0	194	0	0	0	0	0.35	0.405	0.42	0.302	0.174	0.162	0.205	0.25	0.251
177303	635	22	1990	135	135	483	155	0	0	159	0	0	194	0	0	0	0.01	0.39	0.412	0.429	0.322	0.173	0.161	0.205	0.25	0.251
177304	635	22	1990	136	136	482	154	0	0	163	0	0	194	0	0	0	0	0.385	0.41	0.428	0.333	0.172	0.161	0.204	0.249	0.25
177305	635	22	1990	137	137	476	148	0	0	163	0	0	194	0	0	0	0	0.351	0.396	0.419	0.328	0.171	0.16	0.203	0.248	0.249
177306	635	22	1990	138	138	474	146	0	0	163	0	0	194	0	0	0	0	0.322	0.394	0.419	0.328	0.171	0.16	0.203	0.248	0.249
177307	635	22	1990	139	139	472	144	0	0	163	0	0	194	0	0	0	0	0.297	0.392	0.418	0.328	0.171	0.16	0.203	0.248	0.249
177308	635	22	1990	140	140	472	144	0	0	164	0	0	194	0	0	0	0	0.293	0.39	0.418	0.328	0.171	0.16	0.203	0.248	0.249
177309	635	22	1990	141	141	470	142	0	0	164	0	0	194	0	0	0	0	0.27	0.388	0.417	0.328	0.171	0.16	0.203	0.248	0.249
177310	635	22	1990	142	142	472	144	0	0	167	0	0	194	0	0	0	0	0.306	0.385	0.417	0.328	0.171	0.16	0.203	0.248	0.249
177311	635	22	1990	143	143	470	142	0	0	167	0	0	194	0	0	0	0	0.282	0.383	0.416	0.327	0.171	0.16	0.203	0.248	0.249
177312	635	22	1990	144	144	469	141	0	0	167	0	0	194	0	0	0	0	0.26	0.381	0.415	0.327	0.171	0.16	0.203	0.248	0.249
177313	635	22	1990	145	145	468	140	0	0	167	0	0	194	0	0	0	0	0.241	0.378	0.415	0.327	0.171	0.16	0.203	0.248	0.249
177314	635	22	1990	146	146	466	138	0	0	167	0	0	194	0	0	0	0	0.223	0.376	0.414	0.327	0.17	0.16	0.203	0.248	0.249
177315	635	22	1990	147	147	487	159	1	0	192	0	0	194	0	0	0	0.16	0.404	0.414	0.429	0.357	0.199	0.158	0.201	0.245	0.247
177316	635	22	1990	148	148	483	155	1	0	192	0	0	194	0	0	0	0	0.373	0.402	0.424	0.343	0.212	0.158	0.2	0.245	0.246
177317	635	22	1990	149	149	507	179	3	0	221	0	0	194	0	0	0	2.76	0.397	0.415	0.431	0.376	0.325	0.157	0.2	0.244	0.246
177318	635	22	1990	150	150	520	192	4	0	237	0	0	194	0	0	0	0.86	0.394	0.414	0.43	0.376	0.369	0.178	0.2	0.244	0.246
177319	635	22	1990	151	151	516	188	4	0	238	0	0	194	0	0	0	0	0.375	0.404	0.426	0.351	0.357	0.191	0.199	0.243	0.245
177320	635	22	1990	152	152	511	183	4	0	240	0	0	194	0	0	0	0	0.366	0.397	0.418	0.339	0.345	0.196	0.198	0.242	0.244
177321	635	22	1990	153	153	506	178	4	0	240	0	0	194	0	0	0	0	0.36	0.392	0.413	0.336	0.338	0.196	0.196	0.24	0.242
177322	635	22	1990	154	154	504	176	4	0	240	0	0	194	0	0	0	0	0.327	0.387	0.412	0.335	0.338	0.196	0.196	0.24	0.242
177323	635	22	1990	155	155	501	173	4	0	240	0	0	194	0	0	0	0	0.297	0.382	0.41	0.334	0.338	0.196	0.196	0.24	0.242
177324	635	22	1990	156	156	500	173	4	0	242	0	0	194	0	0	0	0	0.306	0.376	0.407	0.333	0.338	0.196	0.196	0.24	0.242
177325	635	22	1990	157	157	511	183	4	0	258	0	0	194	0	0	0	0.04	0.398	0.41	0.426	0.342	0.34	0.197	0.195	0.238	0.24
177326	635	22	1990	158	158	510	182	4	0	265	0	0	194	0	0	0	0.05	0.369	0.399	0.424	0.348	0.345	0.201	0.194	0.237	0.239
177327	635	22	1990	159	159	503	175	4	0	265	0	0	194	0	0	0	0	0.355	0.386	0.418	0.336	0.338	0.203	0.192	0.235	0.237
177328	635	22	1990	160	160	499	171	4	0	265	0	0	194	0	0	0	0	0.314	0.374	0.413	0.332	0.338	0.203	0.192	0.235	0.237
177329	635	22	1990	161	161	494	166	4	0	265	0	0	194	0	0	0	0	0.278	0.361	0.408	0.328	0.337	0.203	0.192	0.235	0.237
177330	635	22	1990	162	162	488	161	4	0	265	0	0	194	0	0	0	0	0.244	0.342	0.397	0.322	0.336	0.203	0.192	0.235	0.237
177331	635	22	1990	163	163	483	155	4	0	265	0	0	194	0	0	0	0	0.225	0.325	0.384	0.316	0.334	0.203	0.192	0.235	0.237
177332	635	22	1990	164	164	477	149	4	0	265	0	0	194	0	0	0	0	0.209	0.308	0.369	0.31	0.331	0.203	0.192	0.235	0.237
177333	635	22	1990	165	165	473	145	4	0	265	0	0	194	0	0	0	0	0.195	0.295	0.358	0.305	0.329	0.203	0.192	0.235	0.237
177334	635	22	1990	166	166	469	141	4	0	265	0	0	194	0	0	0	0	0.182	0.286	0.344	0.3	0.325	0.203	0.192	0.235	0.237
177335	635	22	1990	167	167	462	134	4	0	265	0	0	194	0	0	0	0	0.17	0.278	0.321	0.29	0.319	0.203	0.192	0.235	0.237
177336	635	22	1990	168	168	456	128	4	0	265	0	0	194	0	0	0	0	0.159	0.271	0.304	0.278	0.311	0.203	0.192	0.235	0.237
177337	635	22	1990	169	169	448	120	4	0	265	0	0	194	0	0	0	0	0.15	0.264	0.293	0.257	0.295	0.203	0.192	0.235	0.237
177338	635	22	1990	170	170	447	119	4	0	271	0	0	194	0	0	0	0	0.255	0.259	0.287	0.237	0.28	0.203	0.192	0.235	0.237
177339	635	22	1990	171	171	441	113	4	0	271	0	0	194	0	0	0	0	0.239	0.256	0.283	0.219	0.265	0.203	0.192	0.235	0.237
177340	635	22	1990	172	172	437	109	4	0	272	0	0	194	0	0	0	0	0.25	0.253	0.28	0.206	0.252	0.203	0.192	0.235	0.237
177341	635	22	1990	173	173	431	103	4	0	272	0	0	194	0	0	0	0	0.237	0.25	0.276	0.198	0.229	0.203	0.192	0.235	0.237
177342	635	22	1990	174	174	424	96	4	0	272	0	0	194	0	0	0	0	0.225	0.247	0.273	0.193	0.198	0.203	0.192	0.235	0.237
177343	635	22	1990	175	175	421	93	4	0	272	0	0	194	0	0	0	0	0.216	0.244	0.269	0.188	0.192	0.203	0.192	0.235	0.237
177344	635	22	1990	176	176	419	91	4	0	272	0	0	194	0	0	0	0	0.207	0.241	0.265	0.185	0.188	0.202	0.192	0.235	0.237
177345	635	22	1990	177	177	419	91	4	0	274	0	0	194	0	0	0	0	0.238	0.239	0.263	0.182	0.185	0.202	0.192	0.235	0.237
177346	635	22	1990	178	178	417	89	4	0	274	0	0	194	0	0	0	0	0.225	0.236	0.26	0.18	0.183	0.202	0.192	0.235	0.237
177347	635	22	1990	179	179	415	87	4	0	274	0	0	194	0	0	0	0	0.209	0.234	0.258	0.178	0.181	0.202	0.192	0.235	0.237
177348	635	22	1990	180	180	413	85	4	0	274	0	0	194	0	0	0	0	0.195	0.232	0.256	0.177	0.179	0.201	0.192	0.235	0.237
177349	635	22	1990	181	181	412	84	4	0	274	0	0	194	0	0	0	0	0.182	0.23	0.254	0.175	0.177	0.201	0.192	0.235	0.237
177350	635	22	1990	182	182	410	82	4	0	274	0	0	194	0	0	0	0	0.17	0.228	0.253	0.174	0.176	0.201	0.192	0.235	0.237
177351	635	22	1990	183	183	409	81	4	0	274	0	0	194	0	0	0	0	0.16	0.226	0.251	0.173	0.175	0.2	0.192	0.235	0.237
177352	635	22	1990	184	184	408	80	4	0	274	0	0	194	0	0	0	0	0.15	0.225	0.25	0.172	0.174	0.2	0.192	0.235	0.237
177353	635	22	1990	185	185	412	84	4	0	280	0	0	194	0	0	0	0	0.255	0.224	0.248	0.171	0.173	0.2	0.192	0.235	0.237
177354	635	22	1990	186	186	414	86	4	0	283	0	0	194	0	0	0	0	0.293	0.223	0.247	0.17	0.172	0.199	0.192	0.235	0.237
177355	635	22	1990	187	187	409	81	4	0	283	0	0	194	0	0	0	0	0.213	0.223	0.246	0.169	0.171	0.199	0.192	0.235	0.237
177356	635	22	1990	188	188	408	80	4	0	283	0	0	194	0	0	0	0	0.199	0.222	0.245	0.168	0.17	0.199	0.192	0.235	0.237
177357	635	22	1990	189	189	407	79	4	0	283	0	0	194	0	0	0	0	0.185	0.221	0.245	0.167	0.169	0.198	0.192	0.235	0.237
177358	635	22	1990	190	190	406	78	4	0	283	0	0	194	0	0	0	0	0.173	0.22	0.244	0.167	0.168	0.198	0.192	0.235	0.237
177359	635	22	1990	191	191	405	77	4	0	283	0	0	194	0	0	0	0	0.162	0.219	0.244	0.166	0.168	0.198	0.192	0.235	0.237
177360	635	22	1990	192	192	404	76	4	0	283	0	0	194	0	0	0	0	0.152	0.218	0.244	0.165	0.167	0.197	0.192	0.235	0.237
177361	635	22	1990	193	193	403	75	4	0	283	0	0	194	0	0	0	0	0.144	0.217	0.244	0.165	0.167	0.197	0.192	0.235	0.236
177362	635	22	1990	194	194	402	74	4	0	283	0	0	194	0	0	0	0	0.136	0.216	0.243	0.164	0.166	0.197	0.192	0.235	0.236
177363	635	22	1990	195	195	401	73	4	0	283	0	0	194	0	0	0	0	0.128	0.215	0.243	0.163	0.165	0.196	0.192	0.235	0.236
177364	635	22	1990	196	196	400	72	4	0	283	0	0	194	0	0	0	0	0.122	0.214	0.243	0.163	0.165	0.196	0.192	0.235	0.236
177365	635	22	1990	197	197	400	72	4	0	283	0	0	194	0	0	0	0	0.116	0.213	0.243	0.162	0.164	0.196	0.192	0.235	0.236
177366	635	22	1990	198	198	399	71	4	0	283	0	0	194	0	0	0	0	0.111	0.212	0.242	0.162	0.164	0.195	0.192	0.234	0.236
177367	635	22	1990	199	199	398	71	4	0	283	0	0	194	0	0	0	0	0.106	0.211	0.242	0.161	0.163	0.195	0.192	0.234	0.236
177368	635	22	1990	200	200	398	70	4	0	283	0	0	194	0	0	0	0	0.102	0.21	0.242	0.161	0.163	0.195	0.192	0.234	0.236
177369	635	22	1990	201	201	397	69	4	0	283	0	0	194	0	0	0	0	0.098	0.209	0.242	0.161	0.162	0.194	0.192	0.234	0.236
177370	635	22	1990	202	202	401	73	4	0	287	0	0	194	0	0	0	0	0.17	0.208	0.241	0.16	0.162	0.194	0.192	0.234	0.236
177371	635	22	1990	203	203	400	72	4	0	287	0	0	194	0	0	0	0	0.16	0.207	0.241	0.16	0.162	0.194	0.192	0.234	0.236
177372	635	22	1990	204	204	399	71	4	0	287	0	0	194	0	0	0	0	0.15	0.206	0.241	0.159	0.161	0.194	0.192	0.234	0.236
177373	635	22	1990	205	205	398	70	4	0	287	0	0	194	0	0	0	0	0.142	0.205	0.24	0.159	0.161	0.193	0.192	0.234	0.236
177374	635	22	1990	206	206	400	72	4	0	290	0	0	194	0	0	0	0	0.191	0.204	0.24	0.159	0.16	0.193	0.192	0.234	0.236
177375	635	22	1990	207	207	443	115	5	0	335	0	0	194	0	0	0	0.55	0.384	0.417	0.342	0.159	0.16	0.193	0.192	0.234	0.236
177376	635	22	1990	208	208	444	116	5	0	343	0	0	194	0	0	0	0.07	0.378	0.398	0.379	0.158	0.159	0.192	0.191	0.234	0.236
177377	635	22	1990	209	209	448	120	5	0	351	0	0	194	0	0	0	0.02	0.389	0.406	0.405	0.157	0.159	0.191	0.191	0.233	0.235
177378	635	22	1990	210	210	443	116	5	0	351	0	0	194	0	0	0	0	0.35	0.397	0.391	0.157	0.159	0.191	0.191	0.233	0.235
177379	635	22	1990	211	211	443	115	5	0	355	0	0	194	0	0	0	0	0.369	0.4	0.38	0.157	0.159	0.191	0.191	0.233	0.235
177380	635	22	1990	212	212	439	111	5	0	355	0	0	194	0	0	0	0	0.33	0.39	0.367	0.157	0.159	0.191	0.191	0.233	0.235
177381	635	22	1990	213	213	434	106	5	0	355	0	0	194	0	0	0	0	0.295	0.378	0.354	0.157	0.159	0.191	0.191	0.233	0.235
177382	635	22	1990	214	214	430	102	5	0	355	0	0	194	0	0	0	0	0.264	0.366	0.344	0.157	0.159	0.191	0.191	0.233	0.235
177383	635	22	1990	215	215	426	98	5	0	355	0	0	194	0	0	0	0	0.241	0.352	0.331	0.157	0.158	0.191	0.191	0.233	0.235
177384	635	22	1990	216	216	423	95	5	0	355	0	0	194	0	0	0	0	0.223	0.339	0.32	0.157	0.158	0.191	0.191	0.233	0.235
177385	635	22	1990	217	217	425	97	5	0	360	0	0	194	0	0	0	0	0.302	0.328	0.314	0.157	0.158	0.191	0.191	0.233	0.235
177386	635	22	1990	218	218	421	93	5	0	360	0	0	194	0	0	0	0	0.269	0.316	0.309	0.157	0.158	0.191	0.191	0.233	0.235
177387	635	22	1990	219	219	417	89	5	0	360	0	0	194	0	0	0	0	0.24	0.295	0.302	0.156	0.158	0.191	0.191	0.233	0.235
177388	635	22	1990	220	220	412	84	5	0	360	0	0	194	0	0	0	0	0.22	0.271	0.294	0.156	0.158	0.191	0.191	0.233	0.235
177389	635	22	1990	221	221	408	80	5	0	360	0	0	194	0	0	0	0	0.205	0.257	0.28	0.156	0.158	0.19	0.191	0.233	0.235
177390	635	22	1990	222	222	408	80	5	0	362	0	0	194	0	0	0	0	0.229	0.249	0.273	0.156	0.158	0.19	0.191	0.233	0.235
177391	635	22	1990	223	223	419	91	5	0	376	0	0	194	0	0	0	0	0.378	0.294	0.268	0.156	0.158	0.189	0.191	0.233	0.235
177392	635	22	1990	224	224	419	91	5	0	380	0	0	194	0	0	0	0	0.376	0.306	0.265	0.156	0.158	0.189	0.19	0.233	0.235
177393	635	22	1990	225	225	415	87	5	0	380	0	0	194	0	0	0	0	0.33	0.289	0.264	0.155	0.158	0.188	0.19	0.233	0.235
177394	635	22	1990	226	226	412	84	5	0	381	0	0	194	0	0	0	0	0.302	0.279	0.264	0.155	0.158	0.188	0.19	0.233	0.235
177395	635	22	1990	227	227	408	81	5	0	381	0	0	194	0	0	0	0	0.251	0.271	0.263	0.155	0.158	0.188	0.19	0.233	0.235
177396	635	22	1990	228	228	404	76	5	0	381	0	0	194	0	0	0	0	0.215	0.254	0.26	0.155	0.158	0.188	0.19	0.233	0.235
177397	635	22	1990	229	229	402	75	5	0	381	0	0	194	0	0	0	0	0.2	0.247	0.257	0.155	0.157	0.187	0.19	0.233	0.235
177398	635	22	1990	230	230	411	83	5	0	392	0	0	194	0	0	0	0	0.38	0.251	0.255	0.155	0.157	0.187	0.19	0.233	0.235
177399	635	22	1990	231	231	415	87	5	0	400	0	0	194	0	0	0	0	0.354	0.312	0.252	0.154	0.157	0.186	0.189	0.232	0.235
177400	635	22	1990	232	232	411	83	5	0	400	0	0	194	0	0	0	0	0.311	0.295	0.252	0.154	0.157	0.186	0.189	0.232	0.235
177401	635	22	1990	233	233	407	79	5	0	400	0	0	194	0	0	0	0	0.266	0.281	0.251	0.154	0.157	0.186	0.189	0.232	0.235
177402	635	22	1990	234	234	404	76	5	0	400	0	0	194	0	0	0	0	0.228	0.269	0.251	0.154	0.157	0.185	0.189	0.232	0.235
177403	635	22	1990	235	235	401	73	5	0	400	0	0	194	0	0	0	0	0.208	0.253	0.249	0.154	0.157	0.185	0.189	0.232	0.235
177404	635	22	1990	236	236	399	71	5	0	400	0	0	194	0	0	0	0	0.194	0.247	0.248	0.154	0.157	0.184	0.189	0.232	0.234
177405	635	22	1990	237	237	398	70	5	0	400	0	0	194	0	0	0	0	0.181	0.242	0.246	0.154	0.157	0.184	0.189	0.232	0.234
177406	635	22	1990	238	238	396	68	5	0	400	0	0	194	0	0	0	0	0.169	0.238	0.245	0.154	0.157	0.183	0.189	0.232	0.234
177407	635	22	1990	239	239	395	67	5	0	400	0	0	194	0	0	0	0	0.159	0.235	0.245	0.154	0.157	0.183	0.189	0.232	0.234
177408	635	22	1990	240	240	394	66	5	0	400	0	0	194	0	0	0	0	0.149	0.232	0.244	0.154	0.156	0.182	0.189	0.232	0.234
177434	636	22	1991	1	1	471	143	0	0	0	0	0	48	0	0	0	0	0.329	0.39	0.34	0.282	0.185	0.168	0.211	0.256	0.256
177435	636	22	1991	2	2	471	143	0	0	0	0	0	194	0	0	0	0	0.328	0.39	0.34	0.282	0.185	0.168	0.211	0.256	0.256
177436	636	22	1991	3	3	471	143	0	0	0	0	0	194	0	0	0	0	0.328	0.39	0.34	0.282	0.185	0.168	0.211	0.256	0.256
177437	636	22	1991	4	4	471	143	0	0	0	0	0	194	0	0	0	0	0.327	0.39	0.34	0.282	0.185	0.168	0.211	0.256	0.256
177438	636	22	1991	5	5	471	143	0	0	0	0	0	194	0	0	0	0	0.326	0.39	0.34	0.282	0.185	0.168	0.211	0.256	0.256
177439	636	22	1991	6	6	471	143	0	0	0	0	0	194	0	0	0	0	0.325	0.39	0.34	0.282	0.185	0.168	0.211	0.256	0.256
177440	636	22	1991	7	7	471	143	0	0	0	0	0	194	0	0	0	0	0.324	0.39	0.34	0.282	0.185	0.168	0.211	0.256	0.256
177441	636	22	1991	8	8	470	143	0	0	0	0	0	194	0	0	0	0	0.32	0.389	0.34	0.282	0.185	0.168	0.211	0.256	0.256
177442	636	22	1991	9	9	470	142	0	0	0	0	0	194	0	0	0	0	0.319	0.389	0.339	0.282	0.185	0.168	0.211	0.256	0.256
177443	636	22	1991	10	10	470	142	0	0	0	0	0	194	0	0	0	0	0.317	0.389	0.339	0.282	0.185	0.168	0.211	0.256	0.256
177444	636	22	1991	11	11	469	141	0	0	0	0	0	194	0	0	0	0	0.296	0.387	0.339	0.282	0.185	0.168	0.211	0.256	0.256
177445	636	22	1991	12	12	468	140	0	0	0	0	0	194	0	0	0	0	0.274	0.385	0.339	0.282	0.185	0.168	0.211	0.256	0.256
177446	636	22	1991	13	13	466	138	0	0	0	0	0	194	0	0	0	0	0.253	0.383	0.338	0.281	0.185	0.168	0.211	0.256	0.256
177447	636	22	1991	14	14	465	137	0	0	0	0	0	194	0	0	0	0	0.235	0.381	0.338	0.281	0.185	0.168	0.211	0.256	0.256
177448	636	22	1991	15	15	464	136	0	0	0	0	0	194	0	0	0	0	0.218	0.379	0.337	0.281	0.185	0.168	0.211	0.256	0.256
177449	636	22	1991	16	16	463	135	0	0	0	0	0	194	0	0	0	0	0.203	0.377	0.337	0.281	0.185	0.168	0.211	0.256	0.256
177450	636	22	1991	17	17	462	134	0	0	0	0	0	194	0	0	0	0	0.189	0.375	0.337	0.281	0.185	0.168	0.211	0.256	0.256
177451	636	22	1991	18	18	461	133	0	0	0	0	0	194	0	0	0	0	0.177	0.373	0.336	0.281	0.185	0.168	0.211	0.256	0.256
177452	636	22	1991	19	19	460	132	0	0	0	0	0	194	0	0	0	0	0.165	0.371	0.336	0.281	0.185	0.168	0.211	0.256	0.256
177453	636	22	1991	20	20	460	132	0	0	0	0	0	194	0	0	0	0	0.162	0.37	0.336	0.281	0.185	0.168	0.211	0.256	0.256
177454	636	22	1991	21	21	459	132	0	0	0	0	0	194	0	0	0	0	0.156	0.369	0.335	0.281	0.185	0.168	0.211	0.256	0.256
177455	636	22	1991	22	22	459	131	0	0	0	0	0	194	0	0	0	0	0.147	0.367	0.335	0.28	0.185	0.168	0.211	0.256	0.256
177456	636	22	1991	23	23	458	131	0	0	0	0	0	194	0	0	0	0	0.144	0.367	0.335	0.28	0.185	0.168	0.211	0.256	0.256
177457	636	22	1991	24	24	458	130	0	0	0	0	0	194	0	0	0	0	0.142	0.366	0.335	0.28	0.185	0.168	0.211	0.256	0.256
177458	636	22	1991	25	25	458	130	0	0	0	0	0	194	0	0	0	0	0.139	0.365	0.335	0.28	0.185	0.168	0.211	0.256	0.256
177459	636	22	1991	26	26	458	130	0	0	0	0	0	194	0	0	0	0	0.134	0.364	0.334	0.28	0.184	0.168	0.211	0.256	0.256
177460	636	22	1991	27	27	457	129	0	0	0	0	0	194	0	0	0	0	0.127	0.362	0.334	0.28	0.184	0.168	0.211	0.256	0.256
177461	636	22	1991	28	28	456	128	0	0	0	0	0	194	0	0	0	0	0.12	0.36	0.334	0.28	0.184	0.168	0.211	0.256	0.256
177462	636	22	1991	29	29	456	128	0	0	0	0	0	194	0	0	0	0	0.12	0.36	0.333	0.28	0.184	0.168	0.211	0.256	0.256
177463	636	22	1991	30	30	456	128	0	0	0	0	0	194	0	0	0	0	0.114	0.358	0.333	0.28	0.184	0.168	0.211	0.256	0.256
177464	636	22	1991	31	31	455	127	0	0	0	0	0	194	0	0	0	0	0.109	0.356	0.333	0.28	0.184	0.168	0.211	0.256	0.256
177465	636	22	1991	32	32	455	127	0	0	0	0	0	194	0	0	0	0	0.105	0.354	0.332	0.28	0.184	0.168	0.211	0.256	0.256
177466	636	22	1991	33	33	454	126	0	0	0	0	0	194	0	0	0	0	0.1	0.352	0.332	0.279	0.184	0.168	0.211	0.256	0.256
177467	636	22	1991	34	34	454	126	0	0	0	0	0	194	0	0	0	0	0.097	0.35	0.331	0.279	0.184	0.168	0.211	0.256	0.256
177468	636	22	1991	35	35	453	125	0	0	0	0	0	194	0	0	0	0	0.093	0.349	0.331	0.279	0.184	0.168	0.211	0.256	0.256
177469	636	22	1991	36	36	453	125	0	0	0	0	0	194	0	0	0	0	0.09	0.347	0.331	0.279	0.184	0.168	0.211	0.256	0.256
177470	636	22	1991	37	37	452	125	0	0	0	0	0	194	0	0	0	0	0.088	0.345	0.33	0.279	0.184	0.168	0.211	0.256	0.256
177471	636	22	1991	38	38	452	124	0	0	0	0	0	194	0	0	0	0	0.085	0.343	0.33	0.279	0.184	0.168	0.211	0.256	0.256
177472	636	22	1991	39	39	452	124	0	0	0	0	0	194	0	0	0	0	0.083	0.341	0.329	0.279	0.184	0.168	0.211	0.256	0.256
177473	636	22	1991	40	40	451	123	0	0	0	0	0	194	0	0	0	0	0.081	0.339	0.329	0.279	0.184	0.168	0.211	0.256	0.256
177474	636	22	1991	41	41	451	123	0	0	0	0	0	194	0	0	0	0	0.079	0.338	0.329	0.278	0.184	0.168	0.211	0.256	0.256
177475	636	22	1991	42	42	451	123	0	0	0	0	0	194	0	0	0	0	0.077	0.336	0.328	0.278	0.184	0.168	0.211	0.256	0.256
177476	636	22	1991	43	43	450	122	0	0	0	0	0	194	0	0	0	0	0.076	0.334	0.328	0.278	0.184	0.168	0.211	0.256	0.256
177477	636	22	1991	44	44	450	122	0	0	0	0	0	194	0	0	0	0	0.075	0.332	0.327	0.278	0.184	0.168	0.211	0.256	0.256
177478	636	22	1991	45	45	450	122	0	0	0	0	0	194	0	0	0	0	0.073	0.331	0.327	0.278	0.184	0.168	0.211	0.256	0.256
177479	636	22	1991	46	46	449	121	0	0	0	0	0	194	0	0	0	0	0.072	0.329	0.327	0.278	0.184	0.168	0.211	0.256	0.256
177480	636	22	1991	47	47	449	121	0	0	0	0	0	194	0	0	0	0	0.071	0.327	0.326	0.278	0.184	0.168	0.211	0.256	0.256
177481	636	22	1991	48	48	452	124	0	0	4	0	0	194	0	0	0	0	0.139	0.325	0.326	0.278	0.184	0.168	0.211	0.256	0.256
177482	636	22	1991	49	49	452	124	0	0	4	0	0	194	0	0	0	0	0.131	0.324	0.325	0.277	0.184	0.167	0.211	0.256	0.256
177483	636	22	1991	50	50	451	123	0	0	4	0	0	194	0	0	0	0	0.125	0.322	0.325	0.277	0.184	0.167	0.211	0.256	0.256
177484	636	22	1991	51	51	450	122	0	0	4	0	0	194	0	0	0	0	0.118	0.32	0.325	0.277	0.184	0.167	0.211	0.256	0.256
177485	636	22	1991	52	52	450	122	0	0	4	0	0	194	0	0	0	0	0.113	0.319	0.324	0.277	0.184	0.167	0.211	0.256	0.256
177486	636	22	1991	53	53	449	121	0	0	4	0	0	194	0	0	0	0	0.108	0.317	0.324	0.277	0.184	0.167	0.211	0.256	0.256
177487	636	22	1991	54	54	449	121	0	0	4	0	0	194	0	0	0	0	0.104	0.315	0.323	0.277	0.183	0.167	0.211	0.256	0.256
177488	636	22	1991	55	55	449	121	0	0	4	0	0	194	0	0	0	0	0.1	0.314	0.323	0.277	0.183	0.167	0.211	0.256	0.256
177489	636	22	1991	56	56	448	120	0	0	4	0	0	194	0	0	0	0	0.096	0.312	0.323	0.277	0.183	0.167	0.211	0.256	0.256
177490	636	22	1991	57	57	448	120	0	0	4	0	0	194	0	0	0	0	0.093	0.311	0.322	0.276	0.183	0.167	0.211	0.256	0.256
177491	636	22	1991	58	58	447	119	0	0	4	0	0	194	0	0	0	0	0.09	0.309	0.322	0.276	0.183	0.167	0.211	0.256	0.256
177492	636	22	1991	59	59	447	119	0	0	4	0	0	194	0	0	0	0	0.087	0.308	0.322	0.276	0.183	0.167	0.211	0.256	0.256
177493	636	22	1991	60	60	447	119	0	0	4	0	0	194	0	0	0	0	0.085	0.306	0.321	0.276	0.183	0.167	0.211	0.256	0.256
177494	636	22	1991	61	61	446	118	0	0	4	0	0	194	0	0	0	0	0.083	0.305	0.321	0.276	0.183	0.167	0.211	0.256	0.256
177495	636	22	1991	62	62	446	118	0	0	4	0	0	194	0	0	0	0	0.081	0.303	0.321	0.276	0.183	0.167	0.211	0.256	0.256
177496	636	22	1991	63	63	446	118	0	0	4	0	0	194	0	0	0	0	0.08	0.302	0.32	0.276	0.183	0.167	0.211	0.256	0.256
177497	636	22	1991	64	64	445	117	0	0	4	0	0	194	0	0	0	0	0.078	0.3	0.32	0.276	0.183	0.167	0.211	0.256	0.256
177498	636	22	1991	65	65	445	117	0	0	4	0	0	194	0	0	0	0	0.076	0.299	0.319	0.275	0.183	0.167	0.211	0.256	0.256
177499	636	22	1991	66	66	445	117	0	0	4	0	0	194	0	0	0	0	0.075	0.297	0.319	0.275	0.183	0.167	0.211	0.256	0.256
177500	636	22	1991	67	67	444	117	0	0	4	0	0	194	0	0	0	0	0.074	0.296	0.319	0.275	0.183	0.167	0.211	0.256	0.256
177501	636	22	1991	68	68	444	116	0	0	4	0	0	194	0	0	0	0	0.073	0.294	0.318	0.275	0.183	0.167	0.211	0.256	0.256
177502	636	22	1991	69	69	444	116	0	0	4	0	0	194	0	0	0	0	0.072	0.293	0.318	0.275	0.183	0.167	0.211	0.256	0.256
177503	636	22	1991	70	70	444	116	0	0	4	0	0	194	0	0	0	0	0.071	0.291	0.317	0.275	0.183	0.167	0.21	0.256	0.256
177504	636	22	1991	71	71	443	115	0	0	4	0	0	194	0	0	0	0	0.07	0.29	0.317	0.275	0.183	0.167	0.21	0.256	0.256
177505	636	22	1991	72	72	443	115	0	0	4	0	0	194	0	0	0	0	0.069	0.288	0.317	0.275	0.183	0.167	0.21	0.256	0.256
177506	636	22	1991	73	73	443	115	0	0	4	0	0	194	0	0	0	0	0.068	0.287	0.316	0.274	0.183	0.167	0.21	0.256	0.256
177507	636	22	1991	74	74	443	115	0	0	4	0	0	194	0	0	0	0	0.068	0.286	0.316	0.274	0.183	0.167	0.21	0.256	0.256
177508	636	22	1991	75	75	442	115	0	0	4	0	0	194	0	0	0	0	0.068	0.285	0.316	0.274	0.183	0.167	0.21	0.256	0.256
177509	636	22	1991	76	76	442	114	0	0	4	0	0	194	0	0	0	0	0.067	0.283	0.315	0.274	0.183	0.167	0.21	0.256	0.256
177510	636	22	1991	77	77	442	114	0	0	4	0	0	194	0	0	0	0	0.067	0.282	0.315	0.274	0.183	0.167	0.21	0.256	0.256
177511	636	22	1991	78	78	442	114	0	0	4	0	0	194	0	0	0	0	0.066	0.281	0.315	0.274	0.183	0.167	0.21	0.256	0.256
177512	636	22	1991	79	79	441	114	0	0	4	0	0	194	0	0	0	0	0.066	0.279	0.314	0.274	0.183	0.167	0.21	0.256	0.256
177513	636	22	1991	80	80	441	113	0	0	4	0	0	194	0	0	0	0	0.066	0.278	0.314	0.274	0.183	0.167	0.21	0.256	0.256
177514	636	22	1991	81	81	441	113	0	0	4	0	0	194	0	0	0	0	0.065	0.276	0.313	0.273	0.183	0.167	0.21	0.256	0.256
177515	636	22	1991	82	82	441	113	0	0	4	0	0	194	0	0	0	0	0.065	0.275	0.313	0.273	0.182	0.167	0.21	0.256	0.256
177516	636	22	1991	83	83	441	113	0	0	4	0	0	194	0	0	0	0	0.065	0.274	0.313	0.273	0.182	0.167	0.21	0.256	0.256
177517	636	22	1991	84	84	440	112	0	0	4	0	0	194	0	0	0	0	0.064	0.272	0.312	0.273	0.182	0.167	0.21	0.256	0.256
177518	636	22	1991	85	85	440	112	0	0	4	0	0	194	0	0	0	0	0.064	0.271	0.312	0.273	0.182	0.167	0.21	0.256	0.256
177519	636	22	1991	86	86	440	112	0	0	4	0	0	194	0	0	0	0	0.064	0.27	0.312	0.273	0.182	0.167	0.21	0.256	0.256
177520	636	22	1991	87	87	440	112	0	0	4	0	0	194	0	0	0	0	0.064	0.268	0.311	0.273	0.182	0.167	0.21	0.255	0.256
177521	636	22	1991	88	88	439	112	0	0	4	0	0	194	0	0	0	0	0.064	0.267	0.311	0.273	0.182	0.167	0.21	0.255	0.256
177522	636	22	1991	89	89	439	111	0	0	4	0	0	194	0	0	0	0	0.064	0.266	0.31	0.272	0.182	0.167	0.21	0.255	0.256
177523	636	22	1991	90	90	439	111	0	0	4	0	0	194	0	0	0	0	0.064	0.264	0.31	0.272	0.182	0.167	0.21	0.255	0.256
177524	636	22	1991	91	91	439	111	0	0	4	0	0	194	0	0	0	0	0.063	0.263	0.31	0.272	0.182	0.167	0.21	0.255	0.256
177525	636	22	1991	92	92	439	111	0	0	4	0	0	194	0	0	0	0	0.063	0.262	0.309	0.272	0.182	0.167	0.21	0.255	0.256
177526	636	22	1991	93	93	438	110	0	0	4	0	0	194	0	0	0	0	0.063	0.261	0.309	0.272	0.182	0.167	0.21	0.255	0.256
177527	636	22	1991	94	94	438	110	0	0	4	0	0	194	0	0	0	0	0.063	0.259	0.309	0.272	0.182	0.167	0.21	0.255	0.256
177528	636	22	1991	95	95	440	112	0	0	6	0	0	194	0	0	0	0	0.101	0.258	0.308	0.272	0.182	0.167	0.21	0.255	0.256
177529	636	22	1991	96	96	439	112	0	0	6	0	0	194	0	0	0	0	0.097	0.257	0.308	0.272	0.182	0.167	0.21	0.255	0.256
177530	636	22	1991	97	97	439	111	0	0	6	0	0	194	0	0	0	0	0.094	0.256	0.307	0.271	0.182	0.167	0.21	0.255	0.256
177531	636	22	1991	98	98	439	111	0	0	6	0	0	194	0	0	0	0	0.091	0.254	0.307	0.271	0.182	0.167	0.21	0.255	0.256
177532	636	22	1991	99	99	438	110	0	0	6	0	0	194	0	0	0	0	0.088	0.253	0.307	0.271	0.182	0.167	0.21	0.255	0.256
177533	636	22	1991	100	100	438	110	0	0	6	0	0	194	0	0	0	0	0.085	0.252	0.306	0.271	0.182	0.167	0.21	0.255	0.256
177534	636	22	1991	101	101	438	110	0	0	6	0	0	194	0	0	0	0	0.083	0.251	0.306	0.271	0.182	0.167	0.21	0.255	0.256
177535	636	22	1991	102	102	444	116	0	0	13	0	0	194	0	0	0	0	0.214	0.249	0.306	0.271	0.182	0.167	0.21	0.255	0.256
177536	636	22	1991	103	103	443	115	0	0	13	0	0	194	0	0	0	0	0.199	0.248	0.305	0.271	0.182	0.167	0.21	0.255	0.256
177537	636	22	1991	104	104	442	114	0	0	13	0	0	194	0	0	0	0	0.186	0.247	0.305	0.271	0.182	0.167	0.21	0.255	0.256
177538	636	22	1991	105	105	441	114	0	0	13	0	0	194	0	0	0	0	0.174	0.246	0.305	0.27	0.182	0.167	0.21	0.255	0.256
177539	636	22	1991	106	106	441	113	0	0	13	0	0	194	0	0	0	0	0.163	0.245	0.304	0.27	0.182	0.167	0.21	0.255	0.256
177540	636	22	1991	107	107	440	112	0	0	13	0	0	194	0	0	0	0	0.153	0.244	0.304	0.27	0.182	0.167	0.21	0.255	0.256
177541	636	22	1991	108	108	443	115	0	0	17	0	0	194	0	0	0	0	0.223	0.243	0.304	0.27	0.182	0.167	0.21	0.255	0.256
177542	636	22	1991	109	109	443	115	0	0	18	0	0	194	0	0	0	0	0.226	0.241	0.303	0.27	0.181	0.167	0.21	0.255	0.256
177543	636	22	1991	110	110	442	114	0	0	18	0	0	194	0	0	0	0	0.21	0.24	0.303	0.27	0.181	0.167	0.21	0.255	0.256
177544	636	22	1991	111	111	462	134	0	0	38	0	0	194	0	0	0	0	0.398	0.341	0.303	0.27	0.181	0.167	0.21	0.255	0.256
177545	636	22	1991	112	112	457	129	0	0	38	0	0	194	0	0	0	0	0.364	0.335	0.298	0.267	0.18	0.166	0.209	0.254	0.255
177546	636	22	1991	113	113	455	127	0	0	38	0	0	194	0	0	0	0	0.335	0.333	0.298	0.267	0.18	0.166	0.209	0.254	0.255
177547	636	22	1991	114	114	455	127	0	0	39	0	0	194	0	0	0	0	0.327	0.332	0.298	0.267	0.18	0.166	0.209	0.254	0.255
177548	636	22	1991	115	115	453	125	0	0	39	0	0	194	0	0	0	0	0.301	0.33	0.297	0.266	0.18	0.166	0.209	0.254	0.255
177549	636	22	1991	116	116	452	124	0	0	39	0	0	194	0	0	0	0	0.278	0.328	0.297	0.266	0.18	0.166	0.209	0.254	0.255
177550	636	22	1991	117	117	450	122	0	0	39	0	0	194	0	0	0	0	0.256	0.327	0.297	0.266	0.18	0.166	0.209	0.254	0.255
177551	636	22	1991	118	118	463	135	0	0	53	0	0	194	0	0	0	0	0.381	0.389	0.296	0.266	0.18	0.166	0.209	0.254	0.255
177552	636	22	1991	119	119	463	135	0	0	56	0	0	194	0	0	0	0	0.388	0.399	0.293	0.264	0.179	0.165	0.208	0.254	0.254
177553	636	22	1991	120	120	461	133	0	0	56	0	0	194	0	0	0	0	0.356	0.397	0.293	0.264	0.179	0.165	0.208	0.254	0.254
177554	636	22	1991	121	121	459	131	0	0	56	0	0	194	0	0	0	0	0.327	0.395	0.293	0.264	0.179	0.165	0.208	0.254	0.254
177555	636	22	1991	122	122	458	130	0	0	57	0	0	194	0	0	0	0	0.32	0.393	0.292	0.264	0.179	0.165	0.208	0.254	0.254
177556	636	22	1991	123	123	460	132	0	0	60	0	0	194	0	0	0	0	0.352	0.391	0.292	0.264	0.179	0.165	0.208	0.254	0.254
177557	636	22	1991	124	124	475	147	0	0	76	0	0	194	0	0	0	0.29	0.395	0.418	0.377	0.264	0.179	0.165	0.208	0.254	0.254
177558	636	22	1991	125	125	470	142	0	0	76	0	0	194	0	0	0	0	0.368	0.403	0.378	0.261	0.177	0.164	0.208	0.253	0.253
177559	636	22	1991	126	126	468	140	0	0	76	0	0	194	0	0	0	0	0.338	0.401	0.377	0.261	0.177	0.164	0.208	0.253	0.253
177560	636	22	1991	127	127	467	139	0	0	76	0	0	194	0	0	0	0	0.311	0.399	0.377	0.261	0.177	0.164	0.208	0.253	0.253
177561	636	22	1991	128	128	465	137	0	0	76	0	0	194	0	0	0	0	0.286	0.396	0.376	0.261	0.177	0.164	0.208	0.253	0.253
177562	636	22	1991	129	129	464	136	0	0	76	0	0	194	0	0	0	0	0.264	0.394	0.376	0.261	0.177	0.164	0.208	0.253	0.253
177563	636	22	1991	130	130	462	134	0	0	76	0	0	194	0	0	0	0	0.244	0.392	0.375	0.26	0.177	0.164	0.207	0.253	0.253
177564	636	22	1991	131	131	461	133	0	0	76	0	0	194	0	0	0	0	0.226	0.39	0.375	0.26	0.177	0.164	0.207	0.253	0.253
177565	636	22	1991	132	132	460	132	0	0	76	0	0	194	0	0	0	0	0.21	0.388	0.374	0.26	0.177	0.164	0.207	0.253	0.253
177566	636	22	1991	133	133	459	131	0	0	76	0	0	194	0	0	0	0	0.196	0.385	0.374	0.26	0.177	0.164	0.207	0.253	0.253
177567	636	22	1991	134	134	458	130	0	0	76	0	0	194	0	0	0	0	0.183	0.383	0.373	0.26	0.177	0.164	0.207	0.253	0.253
177568	636	22	1991	135	135	462	134	0	0	81	0	0	194	0	0	0	0	0.266	0.381	0.373	0.26	0.177	0.164	0.207	0.253	0.253
177569	636	22	1991	136	136	465	137	0	0	86	0	0	194	0	0	0	0	0.341	0.379	0.372	0.26	0.177	0.164	0.207	0.253	0.253
177570	636	22	1991	137	137	464	136	0	0	86	0	0	194	0	0	0	0	0.313	0.377	0.372	0.26	0.177	0.164	0.207	0.253	0.253
177571	636	22	1991	138	138	463	135	0	0	87	0	0	194	0	0	0	0	0.307	0.374	0.371	0.259	0.177	0.164	0.207	0.253	0.253
177572	636	22	1991	139	139	461	134	0	0	87	0	0	194	0	0	0	0	0.283	0.372	0.371	0.259	0.177	0.164	0.207	0.253	0.253
177573	636	22	1991	140	140	460	132	0	0	87	0	0	194	0	0	0	0	0.261	0.37	0.37	0.259	0.177	0.164	0.207	0.253	0.253
177574	636	22	1991	141	141	459	131	0	0	87	0	0	194	0	0	0	0	0.241	0.367	0.369	0.259	0.177	0.164	0.207	0.253	0.253
177575	636	22	1991	142	142	466	138	0	0	96	0	0	194	0	0	0	0	0.378	0.372	0.368	0.259	0.177	0.164	0.207	0.253	0.253
177576	636	22	1991	143	143	490	162	3	0	128	0	0	194	0	0	0	3	0.378	0.408	0.427	0.347	0.191	0.163	0.206	0.252	0.252
177577	636	22	1991	144	144	504	176	4	0	147	0	0	194	0	0	0	1.01	0.386	0.41	0.428	0.374	0.26	0.162	0.206	0.251	0.252
177578	636	22	1991	145	145	501	173	4	0	148	0	0	194	0	0	0	0	0.378	0.403	0.426	0.35	0.278	0.162	0.205	0.25	0.251
177579	636	22	1991	146	146	499	171	4	0	152	0	0	194	0	0	0	0	0.373	0.404	0.424	0.34	0.283	0.161	0.204	0.249	0.25
177580	636	22	1991	147	147	495	167	4	0	152	0	0	194	0	0	0	0	0.355	0.396	0.42	0.338	0.282	0.16	0.204	0.249	0.25
177581	636	22	1991	148	148	516	188	6	0	179	0	0	194	0	0	0	1.93	0.384	0.409	0.428	0.374	0.349	0.168	0.203	0.248	0.249
177582	636	22	1991	149	149	510	182	6	0	179	0	0	194	0	0	0	0	0.354	0.398	0.421	0.349	0.34	0.178	0.202	0.247	0.248
177583	636	22	1991	150	150	505	177	6	0	179	0	0	194	0	0	0	0	0.344	0.39	0.416	0.339	0.337	0.179	0.2	0.245	0.246
177584	636	22	1991	151	151	501	174	6	0	179	0	0	194	0	0	0	0	0.308	0.382	0.413	0.337	0.337	0.179	0.2	0.245	0.246
177585	636	22	1991	152	152	502	174	6	0	182	0	0	194	0	0	0	0	0.336	0.376	0.411	0.336	0.337	0.179	0.2	0.245	0.246
177586	636	22	1991	153	153	499	171	6	0	182	0	0	194	0	0	0	0	0.303	0.369	0.409	0.334	0.337	0.179	0.2	0.245	0.246
177587	636	22	1991	154	154	496	168	6	0	182	0	0	194	0	0	0	0	0.273	0.362	0.405	0.333	0.336	0.179	0.2	0.245	0.246
177588	636	22	1991	155	155	492	164	6	0	182	0	0	194	0	0	0	0	0.247	0.352	0.4	0.33	0.335	0.179	0.2	0.245	0.246
177589	636	22	1991	156	156	489	161	6	0	182	0	0	194	0	0	0	0	0.228	0.341	0.393	0.327	0.334	0.179	0.2	0.245	0.246
177590	636	22	1991	157	157	497	169	6	0	193	0	0	194	0	0	0	0	0.382	0.355	0.389	0.325	0.333	0.179	0.2	0.245	0.246
177591	636	22	1991	158	158	519	191	8	0	219	0	0	194	0	0	0	1.54	0.397	0.413	0.428	0.364	0.351	0.188	0.2	0.245	0.246
177592	636	22	1991	159	159	513	185	8	0	219	0	0	194	0	0	0	0	0.363	0.392	0.423	0.342	0.339	0.197	0.2	0.244	0.246
177593	636	22	1991	160	160	506	179	8	0	219	0	0	194	0	0	0	0	0.348	0.377	0.417	0.334	0.334	0.197	0.199	0.243	0.244
177594	636	22	1991	161	161	512	184	8	0	230	0	0	194	0	0	0	0	0.364	0.405	0.428	0.338	0.336	0.197	0.199	0.243	0.244
177595	636	22	1991	162	162	506	178	8	0	230	0	0	194	0	0	0	0	0.318	0.386	0.424	0.332	0.332	0.197	0.199	0.243	0.244
177596	636	22	1991	163	163	500	172	8	0	230	0	0	194	0	0	0	0	0.275	0.367	0.418	0.325	0.326	0.197	0.199	0.243	0.244
177597	636	22	1991	164	164	493	165	8	0	230	0	0	194	0	0	0	0	0.243	0.348	0.411	0.318	0.321	0.197	0.199	0.243	0.244
177598	636	22	1991	165	165	491	163	8	0	231	0	0	194	0	0	0	0	0.251	0.337	0.405	0.314	0.318	0.197	0.199	0.243	0.244
177599	636	22	1991	166	166	486	158	8	0	232	0	0	194	0	0	0	0	0.25	0.319	0.394	0.307	0.312	0.197	0.199	0.243	0.244
177600	636	22	1991	167	167	487	159	8	0	239	0	0	194	0	0	0	0	0.369	0.303	0.381	0.301	0.307	0.197	0.199	0.243	0.244
177601	636	22	1991	168	168	480	153	8	0	239	0	0	194	0	0	0	0	0.337	0.288	0.366	0.295	0.301	0.197	0.199	0.243	0.244
177602	636	22	1991	169	169	474	146	8	0	239	0	0	194	0	0	0	0	0.304	0.281	0.349	0.287	0.295	0.197	0.199	0.243	0.244
177603	636	22	1991	170	170	491	163	8	0	261	0	0	194	0	0	0	0.01	0.381	0.414	0.359	0.281	0.289	0.197	0.199	0.242	0.244
177604	636	22	1991	171	171	484	156	8	0	261	0	0	194	0	0	0	0	0.362	0.395	0.347	0.274	0.283	0.197	0.198	0.242	0.244
177605	636	22	1991	172	172	478	150	8	0	261	0	0	194	0	0	0	0	0.338	0.38	0.333	0.268	0.278	0.197	0.198	0.242	0.244
177606	636	22	1991	173	173	491	163	8	0	278	0	0	194	0	0	0	0.23	0.391	0.408	0.402	0.264	0.274	0.197	0.198	0.242	0.244
177607	636	22	1991	174	174	494	166	8	0	286	0	0	194	0	0	0	0.07	0.395	0.407	0.422	0.277	0.27	0.197	0.198	0.242	0.244
177608	636	22	1991	175	175	491	163	8	0	286	0	0	194	0	0	0	0	0.381	0.399	0.413	0.273	0.266	0.197	0.198	0.242	0.244
177609	636	22	1991	176	176	484	156	8	0	286	0	0	194	0	0	0	0	0.352	0.384	0.402	0.263	0.258	0.197	0.198	0.242	0.244
177610	636	22	1991	177	177	477	149	8	0	286	0	0	194	0	0	0	0	0.329	0.367	0.389	0.256	0.251	0.196	0.198	0.242	0.244
177611	636	22	1991	178	178	470	142	8	0	286	0	0	194	0	0	0	0	0.303	0.348	0.371	0.248	0.244	0.196	0.198	0.242	0.244
177612	636	22	1991	179	179	463	135	8	0	286	0	0	194	0	0	0	0	0.281	0.331	0.354	0.241	0.237	0.196	0.198	0.242	0.244
177613	636	22	1991	180	180	456	128	8	0	286	0	0	194	0	0	0	0	0.26	0.314	0.338	0.233	0.229	0.196	0.198	0.242	0.244
177614	636	22	1991	181	181	458	130	8	0	295	0	0	194	0	0	0	0	0.396	0.312	0.319	0.224	0.221	0.196	0.198	0.242	0.244
177615	636	22	1991	182	182	452	124	8	0	296	0	0	194	0	0	0	0	0.381	0.3	0.308	0.215	0.212	0.196	0.198	0.242	0.244
177616	636	22	1991	183	183	446	118	8	0	296	0	0	194	0	0	0	0	0.352	0.28	0.301	0.208	0.207	0.196	0.198	0.242	0.244
177617	636	22	1991	184	184	442	114	8	0	299	0	0	194	0	0	0	0	0.351	0.276	0.292	0.2	0.2	0.196	0.198	0.242	0.244
177618	636	22	1991	185	185	435	107	8	0	299	0	0	194	0	0	0	0	0.284	0.264	0.284	0.195	0.195	0.196	0.198	0.242	0.244
177619	636	22	1991	186	186	428	100	8	0	299	0	0	194	0	0	0	0	0.208	0.257	0.278	0.189	0.19	0.196	0.198	0.242	0.244
177620	636	22	1991	187	187	424	96	8	0	299	0	0	194	0	0	0	0	0.2	0.249	0.271	0.184	0.185	0.195	0.198	0.242	0.244
177621	636	22	1991	188	188	422	94	8	0	299	0	0	194	0	0	0	0	0.194	0.245	0.267	0.181	0.182	0.195	0.198	0.242	0.244
177622	636	22	1991	189	189	438	110	8	0	317	0	0	194	0	0	0	0	0.401	0.315	0.263	0.178	0.179	0.194	0.198	0.242	0.244
177623	636	22	1991	190	190	434	106	8	0	319	0	0	194	0	0	0	0	0.371	0.298	0.262	0.178	0.178	0.194	0.198	0.242	0.244
177624	636	22	1991	191	191	439	111	8	0	329	0	0	194	0	0	0	0	0.365	0.35	0.261	0.177	0.178	0.194	0.198	0.242	0.244
177625	636	22	1991	192	192	434	106	8	0	330	0	0	194	0	0	0	0	0.346	0.317	0.26	0.176	0.177	0.194	0.198	0.242	0.244
177626	636	22	1991	193	193	429	101	8	0	330	0	0	194	0	0	0	0	0.311	0.288	0.26	0.176	0.177	0.194	0.198	0.242	0.244
177627	636	22	1991	194	194	423	95	8	0	330	0	0	194	0	0	0	0	0.246	0.265	0.258	0.175	0.176	0.194	0.198	0.242	0.244
177628	636	22	1991	195	195	420	92	8	0	330	0	0	194	0	0	0	0	0.226	0.253	0.256	0.173	0.174	0.193	0.198	0.242	0.244
177629	636	22	1991	196	196	418	90	8	0	330	0	0	194	0	0	0	0	0.214	0.247	0.254	0.172	0.173	0.193	0.198	0.242	0.244
177630	636	22	1991	197	197	417	89	8	0	330	0	0	194	0	0	0	0	0.205	0.243	0.253	0.171	0.172	0.192	0.198	0.242	0.244
177631	636	22	1991	198	198	415	87	8	0	330	0	0	194	0	0	0	0	0.193	0.239	0.251	0.17	0.17	0.192	0.198	0.242	0.244
177632	636	22	1991	199	199	413	86	8	0	330	0	0	194	0	0	0	0	0.18	0.236	0.249	0.168	0.169	0.192	0.198	0.242	0.244
177633	636	22	1991	200	200	412	84	8	0	330	0	0	194	0	0	0	0	0.169	0.233	0.248	0.167	0.168	0.191	0.198	0.242	0.244
177634	636	22	1991	201	201	411	83	8	0	330	0	0	194	0	0	0	0	0.158	0.231	0.247	0.167	0.167	0.191	0.198	0.242	0.244
177635	636	22	1991	202	202	410	82	8	0	330	0	0	194	0	0	0	0	0.149	0.229	0.245	0.166	0.167	0.191	0.198	0.242	0.244
177636	636	22	1991	203	203	419	91	8	0	340	0	0	194	0	0	0	0	0.341	0.227	0.245	0.165	0.166	0.19	0.198	0.242	0.244
177637	636	22	1991	204	204	449	121	9	0	371	0	0	194	0	0	0	0.45	0.395	0.418	0.312	0.165	0.166	0.19	0.198	0.242	0.244
177638	636	22	1991	205	205	445	117	9	0	372	0	0	194	0	0	0	0	0.379	0.396	0.313	0.165	0.166	0.19	0.198	0.242	0.243
177639	636	22	1991	206	206	442	114	9	0	372	0	0	194	0	0	0	0	0.354	0.381	0.306	0.164	0.165	0.19	0.198	0.242	0.243
177640	636	22	1991	207	207	437	109	9	0	372	0	0	194	0	0	0	0	0.318	0.358	0.3	0.164	0.165	0.19	0.198	0.242	0.243
177641	636	22	1991	208	208	432	104	9	0	373	0	0	194	0	0	0	0	0.296	0.331	0.295	0.164	0.165	0.19	0.198	0.242	0.243
177642	636	22	1991	209	209	426	98	9	0	373	0	0	194	0	0	0	0	0.246	0.298	0.29	0.164	0.165	0.19	0.198	0.242	0.243
177643	636	22	1991	210	210	420	92	9	0	373	0	0	194	0	0	0	0	0.224	0.257	0.284	0.164	0.165	0.19	0.198	0.242	0.243
177644	636	22	1991	211	211	417	89	9	0	373	0	0	194	0	0	0	0	0.208	0.249	0.274	0.163	0.164	0.189	0.198	0.242	0.243
177645	636	22	1991	212	212	414	86	9	0	373	0	0	194	0	0	0	0	0.194	0.244	0.269	0.162	0.163	0.189	0.198	0.242	0.243
177646	636	22	1991	213	213	413	85	9	0	373	0	0	194	0	0	0	0	0.181	0.24	0.265	0.162	0.163	0.189	0.198	0.242	0.243
177647	636	22	1991	214	214	413	85	9	0	375	0	0	194	0	0	0	0	0.207	0.237	0.261	0.161	0.162	0.188	0.198	0.242	0.243
177648	636	22	1991	215	215	434	106	9	0	398	0	0	194	0	0	0	0	0.391	0.364	0.259	0.161	0.162	0.188	0.197	0.242	0.243
177649	636	22	1991	216	216	440	112	9	0	406	0	0	194	0	0	0	0	0.395	0.408	0.273	0.16	0.162	0.188	0.197	0.242	0.243
177650	636	22	1991	217	217	438	110	9	0	407	0	0	194	0	0	0	0	0.383	0.396	0.275	0.16	0.161	0.188	0.197	0.241	0.243
177651	636	22	1991	218	218	433	105	9	0	407	0	0	194	0	0	0	0	0.334	0.366	0.273	0.16	0.161	0.187	0.197	0.241	0.243
177652	636	22	1991	219	219	426	98	9	0	407	0	0	194	0	0	0	0	0.279	0.333	0.272	0.16	0.161	0.187	0.197	0.241	0.243
177653	636	22	1991	220	220	421	94	9	0	407	0	0	194	0	0	0	0	0.236	0.308	0.27	0.16	0.161	0.187	0.197	0.241	0.243
177654	636	22	1991	221	221	417	89	9	0	407	0	0	194	0	0	0	0	0.218	0.275	0.269	0.16	0.161	0.187	0.197	0.241	0.243
177655	636	22	1991	222	222	413	85	9	0	407	0	0	194	0	0	0	0	0.203	0.253	0.265	0.159	0.16	0.187	0.197	0.241	0.243
177656	636	22	1991	223	223	411	83	9	0	407	0	0	194	0	0	0	0	0.189	0.246	0.262	0.159	0.16	0.186	0.197	0.241	0.243
177657	636	22	1991	224	224	410	82	9	0	407	0	0	194	0	0	0	0	0.181	0.242	0.259	0.159	0.159	0.186	0.197	0.241	0.243
177658	636	22	1991	225	225	408	80	9	0	407	0	0	194	0	0	0	0	0.17	0.238	0.257	0.159	0.159	0.186	0.197	0.241	0.243
177659	636	22	1991	226	226	407	79	9	0	407	0	0	194	0	0	0	0	0.159	0.235	0.254	0.159	0.159	0.185	0.196	0.241	0.243
177660	636	22	1991	227	227	406	78	9	0	407	0	0	194	0	0	0	0	0.15	0.233	0.253	0.159	0.159	0.185	0.196	0.241	0.243
177661	636	22	1991	228	228	405	77	9	0	407	0	0	194	0	0	0	0	0.141	0.23	0.251	0.159	0.159	0.185	0.196	0.241	0.243
177662	636	22	1991	229	229	404	76	9	0	407	0	0	194	0	0	0	0	0.133	0.228	0.249	0.159	0.159	0.184	0.196	0.241	0.243
177663	636	22	1991	230	230	403	75	9	0	407	0	0	194	0	0	0	0	0.126	0.226	0.248	0.159	0.159	0.184	0.196	0.241	0.243
177664	636	22	1991	231	231	402	74	9	0	407	0	0	194	0	0	0	0	0.12	0.225	0.247	0.159	0.159	0.184	0.196	0.241	0.243
177665	636	22	1991	232	232	402	74	9	0	407	0	0	194	0	0	0	0	0.114	0.224	0.245	0.158	0.159	0.184	0.196	0.241	0.243
177666	636	22	1991	233	233	401	73	9	0	407	0	0	194	0	0	0	0	0.109	0.223	0.245	0.158	0.159	0.183	0.195	0.241	0.243
177692	637	22	1992	1	1	472	144	0	0	0	0	0	48	0	0	0	0	0.35	0.392	0.34	0.282	0.185	0.168	0.211	0.256	0.256
177693	637	22	1992	2	2	472	144	0	0	0	0	0	194	0	0	0	0	0.339	0.391	0.34	0.282	0.185	0.168	0.211	0.256	0.256
177694	637	22	1992	3	3	471	143	0	0	0	0	0	194	0	0	0	0	0.328	0.39	0.34	0.282	0.185	0.168	0.211	0.256	0.256
177695	637	22	1992	4	4	471	143	0	0	0	0	0	194	0	0	0	0	0.322	0.39	0.34	0.282	0.185	0.168	0.211	0.256	0.256
177696	637	22	1992	5	5	469	141	0	0	0	0	0	194	0	0	0	0	0.301	0.388	0.339	0.282	0.185	0.168	0.211	0.256	0.256
177697	637	22	1992	6	6	477	149	0	0	9	0	0	194	0	0	0	0	0.387	0.415	0.348	0.282	0.185	0.168	0.211	0.256	0.256
177698	637	22	1992	7	7	487	159	0	0	19	0	0	194	0	0	0	0.15	0.406	0.418	0.414	0.282	0.185	0.168	0.211	0.256	0.256
177699	637	22	1992	8	8	486	158	0	0	19	0	0	194	0	0	0	0	0.395	0.412	0.423	0.281	0.185	0.168	0.211	0.256	0.256
177700	637	22	1992	9	9	486	158	0	0	19	0	0	194	0	0	0	0	0.389	0.409	0.425	0.281	0.185	0.168	0.211	0.256	0.256
177701	637	22	1992	10	10	485	157	0	0	19	0	0	194	0	0	0	0	0.382	0.407	0.424	0.28	0.184	0.168	0.211	0.256	0.256
177702	637	22	1992	11	11	483	156	0	0	19	0	0	194	0	0	0	0	0.363	0.405	0.423	0.28	0.184	0.168	0.211	0.256	0.256
177703	637	22	1992	12	12	483	155	0	0	25	0	0	194	0	0	0	0	0.361	0.405	0.423	0.28	0.184	0.168	0.211	0.256	0.256
177704	637	22	1992	13	13	483	155	0	0	25	0	0	194	0	0	0	0	0.357	0.405	0.423	0.28	0.184	0.168	0.211	0.256	0.256
177705	637	22	1992	14	14	485	157	0	0	25	0	0	194	0	0	0	0	0.385	0.406	0.423	0.28	0.184	0.168	0.211	0.256	0.256
177706	637	22	1992	15	15	484	156	0	0	25	0	0	194	0	0	0	0	0.383	0.406	0.423	0.28	0.184	0.168	0.211	0.256	0.256
177707	637	22	1992	16	16	487	159	0	0	25	0	0	194	0	0	0	0	0.4	0.416	0.43	0.283	0.184	0.167	0.21	0.255	0.255
177708	637	22	1992	17	17	487	159	0	0	25	0	0	194	0	0	0	0	0.392	0.411	0.43	0.289	0.184	0.167	0.21	0.255	0.255
177709	637	22	1992	18	18	486	159	0	0	25	0	0	194	0	0	0	0	0.388	0.41	0.429	0.289	0.184	0.167	0.21	0.255	0.255
177710	637	22	1992	19	19	485	157	0	0	25	0	0	194	0	0	0	0	0.38	0.407	0.428	0.288	0.183	0.167	0.21	0.255	0.255
177711	637	22	1992	20	20	483	155	0	0	25	0	0	194	0	0	0	0	0.352	0.405	0.427	0.288	0.183	0.167	0.21	0.255	0.255
177712	637	22	1992	21	21	482	154	0	0	25	0	0	194	0	0	0	0	0.327	0.403	0.427	0.288	0.183	0.167	0.21	0.255	0.255
177713	637	22	1992	22	22	481	153	0	0	25	0	0	194	0	0	0	0	0.31	0.402	0.426	0.288	0.183	0.167	0.21	0.255	0.255
177714	637	22	1992	23	23	479	151	0	0	25	0	0	194	0	0	0	0	0.289	0.4	0.426	0.288	0.183	0.167	0.21	0.255	0.255
177715	637	22	1992	24	24	478	150	0	0	25	0	0	194	0	0	0	0	0.267	0.398	0.425	0.287	0.183	0.167	0.21	0.255	0.255
177716	637	22	1992	25	25	477	149	0	0	25	0	0	194	0	0	0	0	0.247	0.395	0.425	0.287	0.183	0.167	0.21	0.255	0.255
177717	637	22	1992	26	26	475	147	0	0	25	0	0	194	0	0	0	0	0.229	0.393	0.424	0.287	0.183	0.167	0.21	0.255	0.255
177718	637	22	1992	27	27	474	146	0	0	25	0	0	194	0	0	0	0	0.212	0.391	0.424	0.287	0.183	0.167	0.21	0.255	0.255
177719	637	22	1992	28	28	473	145	0	0	25	0	0	194	0	0	0	0	0.198	0.389	0.423	0.287	0.183	0.167	0.21	0.255	0.255
177720	637	22	1992	29	29	472	144	0	0	25	0	0	194	0	0	0	0	0.184	0.387	0.422	0.287	0.183	0.167	0.21	0.255	0.255
177721	637	22	1992	30	30	471	143	0	0	25	0	0	194	0	0	0	0	0.172	0.385	0.422	0.287	0.183	0.167	0.21	0.255	0.255
177722	637	22	1992	31	31	470	143	0	0	25	0	0	194	0	0	0	0	0.162	0.383	0.421	0.286	0.183	0.167	0.21	0.255	0.255
177723	637	22	1992	32	32	470	142	0	0	25	0	0	194	0	0	0	0	0.152	0.381	0.421	0.286	0.183	0.167	0.21	0.255	0.255
177724	637	22	1992	33	33	472	144	0	0	28	0	0	194	0	0	0	0	0.198	0.379	0.42	0.286	0.183	0.167	0.21	0.255	0.255
177725	637	22	1992	34	34	477	149	0	0	33	0	0	194	0	0	0	0	0.301	0.378	0.42	0.286	0.183	0.167	0.21	0.255	0.255
177726	637	22	1992	35	35	475	147	0	0	33	0	0	194	0	0	0	0	0.278	0.376	0.419	0.286	0.183	0.167	0.21	0.255	0.255
177727	637	22	1992	36	36	474	146	0	0	33	0	0	194	0	0	0	0	0.256	0.374	0.419	0.286	0.183	0.167	0.21	0.255	0.255
177728	637	22	1992	37	37	473	145	0	0	33	0	0	194	0	0	0	0	0.237	0.372	0.418	0.286	0.183	0.167	0.21	0.255	0.255
177729	637	22	1992	38	38	471	143	0	0	33	0	0	194	0	0	0	0	0.22	0.37	0.418	0.286	0.183	0.167	0.21	0.255	0.255
177730	637	22	1992	39	39	471	143	0	0	33	0	0	194	0	0	0	0	0.218	0.369	0.418	0.286	0.183	0.167	0.21	0.255	0.255
177731	637	22	1992	40	40	470	142	0	0	33	0	0	194	0	0	0	0	0.202	0.367	0.417	0.285	0.183	0.167	0.21	0.255	0.255
177732	637	22	1992	41	41	469	141	0	0	33	0	0	194	0	0	0	0	0.189	0.365	0.417	0.285	0.183	0.167	0.21	0.255	0.255
177733	637	22	1992	42	42	469	141	0	0	36	0	0	194	0	0	0	0	0.187	0.365	0.417	0.285	0.183	0.167	0.21	0.255	0.255
177734	637	22	1992	43	43	469	141	0	0	36	0	0	194	0	0	0	0	0.183	0.364	0.416	0.285	0.183	0.167	0.21	0.255	0.255
177735	637	22	1992	44	44	471	143	0	0	36	0	0	194	0	0	0	0	0.23	0.362	0.416	0.285	0.183	0.167	0.21	0.255	0.255
177736	637	22	1992	45	45	470	142	0	0	36	0	0	194	0	0	0	0	0.22	0.361	0.415	0.285	0.182	0.167	0.21	0.255	0.255
177737	637	22	1992	46	46	469	141	0	0	36	0	0	194	0	0	0	0	0.204	0.359	0.415	0.285	0.182	0.167	0.21	0.255	0.255
177738	637	22	1992	47	47	475	147	0	0	44	0	0	194	0	0	0	0	0.337	0.357	0.414	0.285	0.182	0.167	0.21	0.255	0.255
177739	637	22	1992	48	48	475	147	0	0	44	0	0	194	0	0	0	0	0.324	0.356	0.414	0.285	0.182	0.167	0.21	0.255	0.255
177740	637	22	1992	49	49	473	145	0	0	44	0	0	194	0	0	0	0	0.298	0.355	0.414	0.285	0.182	0.167	0.21	0.255	0.255
177741	637	22	1992	50	50	472	144	0	0	44	0	0	194	0	0	0	0	0.275	0.353	0.413	0.284	0.182	0.167	0.21	0.255	0.255
177742	637	22	1992	51	51	470	142	0	0	44	0	0	194	0	0	0	0	0.254	0.351	0.413	0.284	0.182	0.167	0.21	0.255	0.255
177743	637	22	1992	52	52	469	141	0	0	44	0	0	194	0	0	0	0	0.235	0.349	0.412	0.284	0.182	0.167	0.21	0.255	0.255
177744	637	22	1992	53	53	468	140	0	0	44	0	0	194	0	0	0	0	0.218	0.347	0.412	0.284	0.182	0.167	0.21	0.255	0.255
177745	637	22	1992	54	54	472	144	0	0	49	0	0	194	0	0	0	0	0.305	0.346	0.411	0.284	0.182	0.167	0.21	0.255	0.255
177746	637	22	1992	55	55	471	143	0	0	49	0	0	194	0	0	0	0	0.281	0.345	0.411	0.284	0.182	0.166	0.21	0.255	0.255
177747	637	22	1992	56	56	469	141	0	0	49	0	0	194	0	0	0	0	0.26	0.343	0.41	0.284	0.182	0.166	0.21	0.255	0.255
177748	637	22	1992	57	57	468	140	0	0	49	0	0	194	0	0	0	0	0.24	0.341	0.41	0.284	0.182	0.166	0.21	0.255	0.255
177749	637	22	1992	58	58	467	139	0	0	49	0	0	194	0	0	0	0	0.223	0.339	0.409	0.284	0.182	0.166	0.21	0.255	0.255
177750	637	22	1992	59	59	466	138	0	0	49	0	0	194	0	0	0	0	0.207	0.337	0.409	0.283	0.182	0.166	0.21	0.255	0.255
177751	637	22	1992	60	60	465	137	0	0	49	0	0	194	0	0	0	0	0.193	0.336	0.408	0.283	0.182	0.166	0.21	0.255	0.255
177752	637	22	1992	61	61	464	136	0	0	49	0	0	194	0	0	0	0	0.18	0.334	0.408	0.283	0.182	0.166	0.21	0.255	0.255
177753	637	22	1992	62	62	463	135	0	0	49	0	0	194	0	0	0	0	0.168	0.332	0.407	0.283	0.182	0.166	0.21	0.255	0.255
177754	637	22	1992	63	63	478	151	0	0	66	0	0	194	0	0	0	0	0.385	0.379	0.407	0.283	0.182	0.166	0.21	0.255	0.255
177755	637	22	1992	64	64	481	153	0	0	69	0	0	194	0	0	0	0	0.4	0.402	0.405	0.282	0.182	0.166	0.209	0.254	0.255
177756	637	22	1992	65	65	480	152	0	0	69	0	0	194	0	0	0	0	0.389	0.404	0.404	0.282	0.181	0.166	0.209	0.254	0.254
177757	637	22	1992	66	66	478	150	0	0	69	0	0	194	0	0	0	0	0.357	0.401	0.403	0.281	0.181	0.166	0.209	0.254	0.254
177758	637	22	1992	67	67	476	148	0	0	69	0	0	194	0	0	0	0	0.328	0.399	0.403	0.281	0.181	0.166	0.209	0.254	0.254
177759	637	22	1992	68	68	475	147	0	0	69	0	0	194	0	0	0	0	0.302	0.397	0.402	0.281	0.181	0.166	0.209	0.254	0.254
177760	637	22	1992	69	69	473	145	0	0	69	0	0	194	0	0	0	0	0.281	0.395	0.402	0.281	0.181	0.166	0.209	0.254	0.254
177761	637	22	1992	70	70	472	144	0	0	69	0	0	194	0	0	0	0	0.26	0.393	0.401	0.281	0.181	0.166	0.209	0.254	0.254
177762	637	22	1992	71	71	471	143	0	0	69	0	0	194	0	0	0	0	0.24	0.391	0.401	0.281	0.181	0.166	0.209	0.254	0.254
177763	637	22	1992	72	72	470	142	0	0	69	0	0	194	0	0	0	0	0.223	0.389	0.4	0.281	0.181	0.166	0.209	0.254	0.254
177764	637	22	1992	73	73	468	141	0	0	69	0	0	194	0	0	0	0	0.207	0.387	0.4	0.281	0.181	0.166	0.209	0.254	0.254
177765	637	22	1992	74	74	467	139	0	0	69	0	0	194	0	0	0	0	0.193	0.385	0.399	0.28	0.181	0.166	0.209	0.254	0.254
177766	637	22	1992	75	75	466	139	0	0	69	0	0	194	0	0	0	0	0.18	0.382	0.399	0.28	0.181	0.166	0.209	0.254	0.254
177767	637	22	1992	76	76	466	138	0	0	69	0	0	194	0	0	0	0	0.168	0.38	0.398	0.28	0.181	0.166	0.209	0.254	0.254
177768	637	22	1992	77	77	465	137	0	0	69	0	0	194	0	0	0	0	0.158	0.378	0.398	0.28	0.181	0.166	0.209	0.254	0.254
177769	637	22	1992	78	78	464	137	0	0	69	0	0	194	0	0	0	0	0.154	0.378	0.398	0.28	0.181	0.166	0.209	0.254	0.254
177770	637	22	1992	79	79	464	136	0	0	69	0	0	194	0	0	0	0	0.145	0.375	0.397	0.28	0.181	0.166	0.209	0.254	0.254
177771	637	22	1992	80	80	463	135	0	0	69	0	0	194	0	0	0	0	0.137	0.373	0.397	0.28	0.181	0.166	0.209	0.254	0.254
177772	637	22	1992	81	81	462	134	0	0	69	0	0	194	0	0	0	0	0.13	0.371	0.396	0.28	0.181	0.166	0.209	0.254	0.254
177773	637	22	1992	82	82	462	134	0	0	69	0	0	194	0	0	0	0	0.123	0.369	0.396	0.279	0.181	0.166	0.209	0.254	0.254
177774	637	22	1992	83	83	461	133	0	0	69	0	0	194	0	0	0	0	0.117	0.367	0.395	0.279	0.181	0.166	0.209	0.254	0.254
177775	637	22	1992	84	84	461	133	0	0	69	0	0	194	0	0	0	0	0.112	0.365	0.395	0.279	0.181	0.166	0.209	0.254	0.254
177776	637	22	1992	85	85	460	132	0	0	69	0	0	194	0	0	0	0	0.107	0.364	0.394	0.279	0.181	0.166	0.209	0.254	0.254
177777	637	22	1992	86	86	460	132	0	0	69	0	0	194	0	0	0	0	0.103	0.362	0.394	0.279	0.181	0.166	0.209	0.254	0.254
177778	637	22	1992	87	87	459	131	0	0	69	0	0	194	0	0	0	0	0.099	0.36	0.393	0.279	0.18	0.166	0.209	0.254	0.254
177779	637	22	1992	88	88	459	131	0	0	69	0	0	194	0	0	0	0	0.095	0.358	0.393	0.279	0.18	0.166	0.209	0.254	0.254
177780	637	22	1992	89	89	458	130	0	0	69	0	0	194	0	0	0	0	0.092	0.356	0.392	0.279	0.18	0.166	0.209	0.254	0.254
177781	637	22	1992	90	90	458	130	0	0	69	0	0	194	0	0	0	0	0.089	0.354	0.392	0.278	0.18	0.166	0.209	0.254	0.254
177782	637	22	1992	91	91	457	129	0	0	69	0	0	194	0	0	0	0	0.086	0.352	0.391	0.278	0.18	0.166	0.209	0.254	0.254
177783	637	22	1992	92	92	457	129	0	0	69	0	0	194	0	0	0	0	0.084	0.35	0.391	0.278	0.18	0.166	0.209	0.254	0.254
177784	637	22	1992	93	93	456	129	0	0	69	0	0	194	0	0	0	0	0.082	0.348	0.39	0.278	0.18	0.166	0.209	0.254	0.254
177785	637	22	1992	94	94	456	128	0	0	69	0	0	194	0	0	0	0	0.08	0.346	0.39	0.278	0.18	0.166	0.209	0.254	0.254
177786	637	22	1992	95	95	456	128	0	0	69	0	0	194	0	0	0	0	0.078	0.345	0.389	0.278	0.18	0.166	0.209	0.254	0.254
177787	637	22	1992	96	96	455	127	0	0	69	0	0	194	0	0	0	0	0.077	0.343	0.389	0.278	0.18	0.166	0.209	0.254	0.254
177788	637	22	1992	97	97	455	127	0	0	69	0	0	194	0	0	0	0	0.075	0.341	0.388	0.277	0.18	0.166	0.209	0.254	0.254
177789	637	22	1992	98	98	455	127	0	0	69	0	0	194	0	0	0	0	0.074	0.339	0.388	0.277	0.18	0.166	0.209	0.254	0.254
177790	637	22	1992	99	99	454	126	0	0	69	0	0	194	0	0	0	0	0.073	0.337	0.387	0.277	0.18	0.166	0.209	0.254	0.254
177791	637	22	1992	100	100	454	126	0	0	69	0	0	194	0	0	0	0	0.072	0.336	0.387	0.277	0.18	0.166	0.209	0.254	0.254
177792	637	22	1992	101	101	454	126	0	0	69	0	0	194	0	0	0	0	0.071	0.334	0.386	0.277	0.18	0.165	0.209	0.254	0.254
177793	637	22	1992	102	102	453	126	0	0	69	0	0	194	0	0	0	0	0.07	0.332	0.386	0.277	0.18	0.165	0.209	0.254	0.254
177794	637	22	1992	103	103	453	125	0	0	69	0	0	194	0	0	0	0	0.069	0.33	0.385	0.277	0.18	0.165	0.209	0.254	0.254
177795	637	22	1992	104	104	453	125	0	0	69	0	0	194	0	0	0	0	0.069	0.329	0.385	0.277	0.18	0.165	0.209	0.254	0.254
177796	637	22	1992	105	105	453	125	0	0	69	0	0	194	0	0	0	0	0.068	0.327	0.384	0.276	0.18	0.165	0.209	0.254	0.254
177797	637	22	1992	106	106	452	124	0	0	69	0	0	194	0	0	0	0	0.067	0.325	0.384	0.276	0.18	0.165	0.209	0.254	0.254
177798	637	22	1992	107	107	452	124	0	0	69	0	0	194	0	0	0	0	0.067	0.324	0.383	0.276	0.18	0.165	0.209	0.254	0.254
177799	637	22	1992	108	108	452	124	0	0	69	0	0	194	0	0	0	0	0.067	0.322	0.383	0.276	0.18	0.165	0.209	0.254	0.254
177800	637	22	1992	109	109	451	123	0	0	69	0	0	194	0	0	0	0	0.066	0.32	0.382	0.276	0.18	0.165	0.209	0.254	0.254
177801	637	22	1992	110	110	451	123	0	0	69	0	0	194	0	0	0	0	0.066	0.319	0.382	0.276	0.18	0.165	0.209	0.254	0.254
177802	637	22	1992	111	111	451	123	0	0	69	0	0	194	0	0	0	0	0.065	0.317	0.381	0.276	0.18	0.165	0.209	0.254	0.254
177803	637	22	1992	112	112	451	123	0	0	69	0	0	194	0	0	0	0	0.065	0.315	0.381	0.276	0.18	0.165	0.209	0.254	0.254
177804	637	22	1992	113	113	450	122	0	0	69	0	0	194	0	0	0	0	0.065	0.314	0.38	0.275	0.18	0.165	0.209	0.254	0.254
177805	637	22	1992	114	114	450	122	0	0	69	0	0	194	0	0	0	0	0.065	0.312	0.38	0.275	0.18	0.165	0.209	0.254	0.254
177806	637	22	1992	115	115	450	122	0	0	69	0	0	194	0	0	0	0	0.064	0.31	0.379	0.275	0.179	0.165	0.209	0.254	0.254
177807	637	22	1992	116	116	450	122	0	0	69	0	0	194	0	0	0	0	0.064	0.309	0.379	0.275	0.179	0.165	0.209	0.254	0.254
177808	637	22	1992	117	117	449	121	0	0	69	0	0	194	0	0	0	0	0.064	0.307	0.378	0.275	0.179	0.165	0.209	0.254	0.254
177809	637	22	1992	118	118	449	121	0	0	69	0	0	194	0	0	0	0	0.064	0.306	0.378	0.275	0.179	0.165	0.209	0.254	0.254
177810	637	22	1992	119	119	449	121	0	0	69	0	0	194	0	0	0	0	0.064	0.304	0.377	0.275	0.179	0.165	0.209	0.254	0.254
177811	637	22	1992	120	120	448	121	0	0	69	0	0	194	0	0	0	0	0.064	0.302	0.377	0.275	0.179	0.165	0.209	0.254	0.254
177812	637	22	1992	121	121	448	120	0	0	69	0	0	194	0	0	0	0	0.063	0.301	0.376	0.274	0.179	0.165	0.209	0.254	0.254
177813	637	22	1992	122	122	448	120	0	0	69	0	0	194	0	0	0	0	0.063	0.299	0.376	0.274	0.179	0.165	0.209	0.254	0.254
177814	637	22	1992	123	123	448	120	0	0	69	0	0	194	0	0	0	0	0.063	0.298	0.375	0.274	0.179	0.165	0.209	0.254	0.254
177815	637	22	1992	124	124	447	120	0	0	69	0	0	194	0	0	0	0	0.063	0.296	0.375	0.274	0.179	0.165	0.209	0.254	0.254
177816	637	22	1992	125	125	447	119	0	0	69	0	0	194	0	0	0	0	0.063	0.295	0.374	0.274	0.179	0.165	0.209	0.254	0.254
177817	637	22	1992	126	126	447	119	0	0	69	0	0	194	0	0	0	0	0.063	0.293	0.374	0.274	0.179	0.165	0.209	0.254	0.254
177818	637	22	1992	127	127	447	119	0	0	69	0	0	194	0	0	0	0	0.063	0.292	0.374	0.274	0.179	0.165	0.209	0.254	0.254
177819	637	22	1992	128	128	447	119	0	0	69	0	0	194	0	0	0	0	0.063	0.29	0.373	0.274	0.179	0.165	0.209	0.254	0.254
177820	637	22	1992	129	129	446	118	0	0	69	0	0	194	0	0	0	0	0.063	0.289	0.373	0.273	0.179	0.165	0.209	0.254	0.254
177821	637	22	1992	130	130	446	118	0	0	69	0	0	194	0	0	0	0	0.063	0.287	0.372	0.273	0.179	0.165	0.209	0.254	0.254
177822	637	22	1992	131	131	446	118	0	0	69	0	0	194	0	0	0	0	0.063	0.286	0.372	0.273	0.179	0.165	0.209	0.254	0.254
177823	637	22	1992	132	132	446	118	0	0	69	0	0	194	0	0	0	0	0.063	0.285	0.371	0.273	0.179	0.165	0.209	0.254	0.254
177824	637	22	1992	133	133	445	117	0	0	69	0	0	194	0	0	0	0	0.063	0.283	0.371	0.273	0.179	0.165	0.209	0.254	0.254
177825	637	22	1992	134	134	523	195	13	0	160	0	0	194	0	0	0	12.67	0.39	0.417	0.432	0.377	0.343	0.168	0.209	0.254	0.254
177826	637	22	1992	135	135	516	188	13	0	160	0	0	194	0	0	0	0	0.359	0.4	0.423	0.35	0.337	0.179	0.207	0.253	0.253
177827	637	22	1992	136	136	512	184	13	0	160	0	0	194	0	0	0	0	0.356	0.396	0.419	0.34	0.336	0.179	0.206	0.25	0.251
177828	637	22	1992	137	137	507	179	13	0	161	0	0	194	0	0	0	0	0.358	0.392	0.415	0.337	0.333	0.178	0.204	0.248	0.249
177829	637	22	1992	138	138	506	178	13	0	161	0	0	194	0	0	0	0	0.329	0.39	0.415	0.337	0.333	0.178	0.204	0.248	0.249
177830	637	22	1992	139	139	504	176	13	0	161	0	0	194	0	0	0	0	0.303	0.388	0.414	0.336	0.332	0.178	0.204	0.248	0.249
177831	637	22	1992	140	140	502	174	13	0	161	0	0	194	0	0	0	0	0.279	0.386	0.414	0.336	0.332	0.178	0.204	0.248	0.249
177832	637	22	1992	141	141	501	173	13	0	161	0	0	194	0	0	0	0	0.258	0.384	0.413	0.336	0.332	0.178	0.204	0.248	0.249
177833	637	22	1992	142	142	500	172	13	0	161	0	0	194	0	0	0	0	0.239	0.382	0.412	0.336	0.332	0.178	0.204	0.248	0.249
177834	637	22	1992	143	143	499	171	13	0	161	0	0	194	0	0	0	0	0.222	0.38	0.412	0.336	0.332	0.178	0.204	0.248	0.249
177835	637	22	1992	144	144	497	169	13	0	161	0	0	194	0	0	0	0	0.206	0.378	0.411	0.336	0.332	0.178	0.204	0.248	0.249
177836	637	22	1992	145	145	496	168	13	0	161	0	0	194	0	0	0	0	0.192	0.376	0.411	0.336	0.332	0.178	0.204	0.248	0.249
177837	637	22	1992	146	146	497	169	13	0	162	0	0	194	0	0	0	0	0.208	0.373	0.41	0.335	0.332	0.178	0.204	0.248	0.249
177838	637	22	1992	147	147	496	168	13	0	163	0	0	194	0	0	0	0	0.203	0.371	0.41	0.335	0.332	0.178	0.204	0.248	0.249
177839	637	22	1992	148	148	504	177	13	0	172	0	0	194	0	0	0	0	0.37	0.37	0.409	0.335	0.332	0.178	0.204	0.248	0.249
177840	637	22	1992	149	149	503	175	13	0	172	0	0	194	0	0	0	0	0.342	0.368	0.409	0.335	0.332	0.178	0.204	0.248	0.249
177841	637	22	1992	150	150	501	173	13	0	172	0	0	194	0	0	0	0	0.315	0.366	0.408	0.335	0.332	0.178	0.204	0.248	0.249
177842	637	22	1992	151	151	500	172	13	0	172	0	0	194	0	0	0	0	0.296	0.364	0.408	0.335	0.332	0.178	0.204	0.248	0.249
177843	637	22	1992	152	152	510	182	13	0	184	0	0	194	0	0	0	0	0.379	0.414	0.416	0.334	0.331	0.178	0.204	0.248	0.249
177844	637	22	1992	153	153	508	180	13	0	184	0	0	194	0	0	0	0	0.379	0.407	0.416	0.333	0.33	0.177	0.203	0.248	0.248
177845	637	22	1992	154	154	508	180	13	0	187	0	0	194	0	0	0	0	0.389	0.407	0.418	0.331	0.329	0.177	0.203	0.247	0.248
177846	637	22	1992	155	155	506	178	13	0	187	0	0	194	0	0	0	0	0.357	0.405	0.418	0.33	0.328	0.177	0.203	0.247	0.248
177847	637	22	1992	156	156	506	178	13	0	192	0	0	194	0	0	0	0	0.384	0.409	0.424	0.327	0.326	0.176	0.202	0.246	0.247
177848	637	22	1992	157	157	529	201	16	0	222	0	0	194	0	0	0	3.3	0.388	0.411	0.429	0.375	0.375	0.201	0.201	0.245	0.247
177849	637	22	1992	158	158	523	195	16	0	222	0	0	194	0	0	0	0	0.358	0.399	0.421	0.349	0.35	0.218	0.2	0.244	0.246
177850	637	22	1992	159	159	534	206	17	0	239	0	0	194	0	0	0	0.47	0.382	0.408	0.427	0.369	0.36	0.232	0.2	0.243	0.245
177851	637	22	1992	160	160	532	204	17	0	241	0	0	194	0	0	0	0	0.381	0.404	0.425	0.348	0.352	0.241	0.199	0.243	0.244
177852	637	22	1992	161	161	540	212	17	0	251	0	0	194	0	0	0	0.12	0.399	0.416	0.431	0.36	0.356	0.252	0.199	0.243	0.244
177853	637	22	1992	162	162	536	208	17	0	251	0	0	194	0	0	0	0	0.373	0.404	0.427	0.346	0.349	0.259	0.198	0.242	0.243
177854	637	22	1992	163	163	532	204	17	0	251	0	0	194	0	0	0	0	0.357	0.398	0.423	0.339	0.341	0.262	0.197	0.241	0.243
177855	637	22	1992	164	164	528	200	17	0	251	0	0	194	0	0	0	0	0.353	0.394	0.419	0.336	0.338	0.26	0.196	0.239	0.241
177856	637	22	1992	165	165	526	198	17	0	251	0	0	194	0	0	0	0	0.323	0.391	0.418	0.336	0.338	0.26	0.196	0.239	0.241
177857	637	22	1992	166	166	528	200	17	0	256	0	0	194	0	0	0	0	0.367	0.393	0.417	0.336	0.338	0.26	0.196	0.239	0.241
177858	637	22	1992	167	167	526	198	17	0	256	0	0	194	0	0	0	0	0.334	0.39	0.416	0.335	0.338	0.26	0.196	0.239	0.241
177859	637	22	1992	168	168	524	196	17	0	256	0	0	194	0	0	0	0	0.304	0.386	0.415	0.335	0.338	0.26	0.196	0.239	0.241
177860	637	22	1992	169	169	522	194	17	0	256	0	0	194	0	0	0	0	0.277	0.381	0.414	0.334	0.337	0.26	0.196	0.239	0.241
177861	637	22	1992	170	170	519	191	17	0	256	0	0	194	0	0	0	0	0.253	0.375	0.412	0.334	0.337	0.26	0.196	0.239	0.241
177862	637	22	1992	171	171	518	190	17	0	256	0	0	194	0	0	0	0	0.233	0.371	0.41	0.333	0.337	0.26	0.196	0.239	0.241
177863	637	22	1992	172	172	516	188	17	0	256	0	0	194	0	0	0	0	0.222	0.366	0.408	0.332	0.337	0.26	0.196	0.239	0.241
177864	637	22	1992	173	173	514	186	17	0	256	0	0	194	0	0	0	0	0.207	0.359	0.406	0.33	0.337	0.26	0.196	0.239	0.241
177865	637	22	1992	174	174	512	184	17	0	256	0	0	194	0	0	0	0	0.192	0.351	0.402	0.328	0.336	0.26	0.196	0.239	0.241
177866	637	22	1992	175	175	509	181	17	0	256	0	0	194	0	0	0	0	0.18	0.342	0.397	0.326	0.336	0.26	0.196	0.239	0.241
177867	637	22	1992	176	176	506	178	17	0	256	0	0	194	0	0	0	0	0.168	0.332	0.39	0.323	0.334	0.26	0.196	0.239	0.241
177868	637	22	1992	177	177	508	180	17	0	260	0	0	194	0	0	0	0	0.23	0.327	0.386	0.321	0.333	0.26	0.196	0.239	0.241
177869	637	22	1992	178	178	505	177	17	0	260	0	0	194	0	0	0	0	0.213	0.32	0.382	0.32	0.332	0.26	0.196	0.239	0.241
177870	637	22	1992	179	179	513	185	17	0	270	0	0	194	0	0	0	0	0.38	0.322	0.376	0.318	0.331	0.26	0.196	0.239	0.241
177871	637	22	1992	180	180	508	180	17	0	270	0	0	194	0	0	0	0	0.344	0.313	0.369	0.314	0.329	0.26	0.196	0.239	0.241
177872	637	22	1992	181	181	504	176	17	0	270	0	0	194	0	0	0	0	0.311	0.302	0.36	0.311	0.326	0.259	0.196	0.239	0.241
177873	637	22	1992	182	182	498	171	17	0	270	0	0	194	0	0	0	0	0.279	0.292	0.349	0.306	0.323	0.259	0.196	0.239	0.241
177874	637	22	1992	183	183	496	168	17	0	270	0	0	194	0	0	0	0	0.257	0.288	0.343	0.304	0.321	0.259	0.196	0.239	0.241
177875	637	22	1992	184	184	493	165	17	0	270	0	0	194	0	0	0	0	0.243	0.284	0.335	0.301	0.318	0.259	0.196	0.239	0.241
177876	637	22	1992	185	185	488	160	17	0	270	0	0	194	0	0	0	0	0.224	0.279	0.321	0.295	0.313	0.259	0.196	0.239	0.241
177877	637	22	1992	186	186	482	154	17	0	270	0	0	194	0	0	0	0	0.208	0.273	0.308	0.285	0.305	0.259	0.196	0.239	0.241
177878	637	22	1992	187	187	477	150	17	0	270	0	0	194	0	0	0	0	0.194	0.269	0.301	0.275	0.296	0.259	0.196	0.239	0.241
177879	637	22	1992	188	188	473	145	17	0	270	0	0	194	0	0	0	0	0.181	0.265	0.296	0.264	0.286	0.258	0.196	0.239	0.241
177880	637	22	1992	189	189	493	165	17	0	296	0	0	194	0	0	0	0	0.384	0.406	0.292	0.251	0.274	0.258	0.196	0.239	0.241
177881	637	22	1992	190	190	499	171	17	0	307	0	0	194	0	0	0	0.15	0.395	0.404	0.355	0.245	0.269	0.258	0.195	0.239	0.241
177882	637	22	1992	191	191	503	175	17	0	315	0	0	194	0	0	0	0.08	0.397	0.407	0.397	0.24	0.265	0.257	0.195	0.239	0.24
177883	637	22	1992	192	192	498	170	17	0	315	0	0	194	0	0	0	0	0.383	0.401	0.384	0.235	0.26	0.257	0.195	0.238	0.24
177884	637	22	1992	193	193	516	188	19	0	339	0	0	194	0	0	0	1.9	0.396	0.41	0.421	0.326	0.255	0.256	0.195	0.238	0.24
177885	637	22	1992	194	194	513	185	19	0	341	0	0	194	0	0	0	0	0.398	0.407	0.414	0.32	0.249	0.256	0.195	0.238	0.24
177886	637	22	1992	195	195	533	205	22	0	371	0	0	194	0	0	0	3.45	0.397	0.409	0.417	0.371	0.335	0.257	0.195	0.238	0.24
177887	637	22	1992	196	196	527	199	22	0	371	0	0	194	0	0	0	0	0.378	0.397	0.408	0.341	0.329	0.262	0.195	0.238	0.24
177888	637	22	1992	197	197	557	230	29	0	414	0	0	194	0	0	0	6.82	0.392	0.405	0.422	0.37	0.37	0.313	0.195	0.238	0.24
177889	637	22	1992	198	198	559	231	29	0	420	0	0	194	0	0	0	0	0.396	0.411	0.428	0.351	0.356	0.321	0.201	0.238	0.24
177890	637	22	1992	199	199	554	226	29	0	420	0	0	194	0	0	0	0	0.375	0.401	0.424	0.335	0.337	0.318	0.211	0.238	0.24
177891	637	22	1992	200	200	548	220	29	0	420	0	0	194	0	0	0	0	0.356	0.387	0.417	0.326	0.329	0.317	0.211	0.238	0.239
177892	637	22	1992	201	201	564	236	30	0	443	0	0	194	0	0	0	1.14	0.392	0.402	0.425	0.367	0.348	0.321	0.217	0.237	0.239
177893	637	22	1992	202	202	563	235	30	0	444	0	0	194	0	0	0	0	0.394	0.404	0.423	0.347	0.346	0.321	0.223	0.237	0.239
177894	637	22	1992	203	203	562	234	30	0	447	0	0	194	0	0	0	0	0.394	0.408	0.426	0.337	0.338	0.319	0.227	0.237	0.239
177895	637	22	1992	204	204	556	228	30	0	447	0	0	194	0	0	0	0	0.377	0.398	0.42	0.327	0.329	0.319	0.227	0.237	0.239
177896	637	22	1992	205	205	552	224	30	0	447	0	0	194	0	0	0	0	0.364	0.387	0.415	0.321	0.323	0.318	0.227	0.237	0.239
177897	637	22	1992	206	206	545	218	30	0	447	0	0	194	0	0	0	0	0.349	0.37	0.406	0.312	0.315	0.317	0.227	0.237	0.239
177898	637	22	1992	207	207	544	216	30	0	449	0	0	194	0	0	0	0	0.383	0.362	0.398	0.307	0.31	0.317	0.226	0.237	0.239
177899	637	22	1992	208	208	544	216	30	0	454	0	0	194	0	0	0	0	0.396	0.382	0.389	0.302	0.305	0.316	0.226	0.237	0.239
177900	637	22	1992	209	209	537	209	30	0	454	0	0	194	0	0	0	0	0.376	0.368	0.374	0.295	0.298	0.315	0.226	0.237	0.239
177901	637	22	1992	210	210	537	209	30	0	459	0	0	194	0	0	0	0	0.392	0.394	0.36	0.288	0.292	0.315	0.226	0.237	0.239
177902	637	22	1992	211	211	532	204	30	0	460	0	0	194	0	0	0	0	0.386	0.387	0.347	0.282	0.286	0.314	0.226	0.237	0.239
177903	637	22	1992	212	212	527	199	30	0	460	0	0	194	0	0	0	0	0.367	0.375	0.335	0.277	0.281	0.314	0.226	0.237	0.239
177904	637	22	1992	213	213	521	193	30	0	460	0	0	194	0	0	0	0	0.347	0.362	0.323	0.271	0.275	0.313	0.226	0.237	0.239
177905	637	22	1992	214	214	515	187	30	0	460	0	0	194	0	0	0	0	0.324	0.347	0.312	0.264	0.268	0.313	0.226	0.237	0.239
177906	637	22	1992	215	215	510	182	30	0	460	0	0	194	0	0	0	0	0.303	0.333	0.306	0.257	0.262	0.312	0.226	0.237	0.239
177907	637	22	1992	216	216	525	197	30	0	480	0	0	194	0	0	0	0.05	0.388	0.406	0.353	0.251	0.256	0.312	0.226	0.237	0.239
177908	637	22	1992	217	217	527	199	30	0	486	0	0	194	0	0	0	0.01	0.396	0.408	0.377	0.247	0.251	0.311	0.226	0.237	0.239
177909	637	22	1992	218	218	523	195	30	0	486	0	0	194	0	0	0	0	0.382	0.4	0.37	0.242	0.247	0.311	0.226	0.237	0.238
177910	637	22	1992	219	219	519	191	30	0	486	0	0	194	0	0	0	0	0.367	0.393	0.361	0.238	0.243	0.31	0.226	0.237	0.238
177911	637	22	1992	220	220	513	185	30	0	486	0	0	194	0	0	0	0	0.342	0.382	0.347	0.231	0.236	0.31	0.226	0.237	0.238
177912	637	22	1992	221	221	507	179	30	0	486	0	0	194	0	0	0	0	0.319	0.368	0.334	0.225	0.23	0.309	0.226	0.236	0.238
177913	637	22	1992	222	222	500	172	30	0	486	0	0	194	0	0	0	0	0.292	0.353	0.32	0.217	0.223	0.308	0.226	0.236	0.238
177914	637	22	1992	223	223	497	169	30	0	486	0	0	194	0	0	0	0	0.281	0.346	0.315	0.215	0.22	0.308	0.226	0.236	0.238
177915	637	22	1992	224	224	508	180	30	0	501	0	0	194	0	0	0	0	0.39	0.407	0.321	0.212	0.215	0.308	0.226	0.236	0.238
177916	637	22	1992	225	225	514	186	30	0	511	0	0	194	0	0	0	0.18	0.393	0.406	0.38	0.209	0.212	0.307	0.226	0.236	0.238
177917	637	22	1992	226	226	510	182	30	0	512	0	0	194	0	0	0	0	0.381	0.397	0.369	0.206	0.209	0.306	0.226	0.236	0.238
177918	637	22	1992	227	227	507	179	30	0	512	0	0	194	0	0	0	0	0.366	0.39	0.36	0.205	0.207	0.306	0.226	0.236	0.238
177919	637	22	1992	228	228	502	174	30	0	512	0	0	194	0	0	0	0	0.341	0.377	0.345	0.203	0.205	0.305	0.226	0.236	0.238
177920	637	22	1992	229	229	499	171	30	0	512	0	0	194	0	0	0	0	0.325	0.367	0.336	0.202	0.204	0.305	0.226	0.236	0.238
177921	637	22	1992	230	230	543	215	39	0	565	0	0	194	0	0	0	8.21	0.402	0.416	0.43	0.354	0.225	0.305	0.226	0.236	0.238
177922	637	22	1992	231	231	539	211	39	0	565	0	0	194	0	0	0	0	0.383	0.402	0.421	0.34	0.234	0.304	0.226	0.236	0.238
177923	637	22	1992	232	232	534	206	39	0	565	0	0	194	0	0	0	0	0.37	0.39	0.41	0.335	0.228	0.304	0.225	0.236	0.238
177924	637	22	1992	233	233	528	200	39	0	565	0	0	194	0	0	0	0	0.346	0.379	0.402	0.328	0.222	0.303	0.225	0.236	0.238
177925	637	22	1992	234	234	523	195	39	0	565	0	0	194	0	0	0	0	0.323	0.366	0.393	0.322	0.216	0.303	0.225	0.236	0.238
177926	637	22	1992	235	235	517	189	39	0	565	0	0	194	0	0	0	0	0.298	0.353	0.382	0.316	0.212	0.302	0.225	0.236	0.238
177927	637	22	1992	236	236	512	184	39	0	565	0	0	194	0	0	0	0	0.277	0.341	0.371	0.31	0.21	0.302	0.225	0.236	0.238
177928	637	22	1992	237	237	512	184	39	0	565	0	0	194	0	0	0	0	0.275	0.34	0.369	0.31	0.209	0.301	0.225	0.236	0.238
177929	637	22	1992	238	238	509	182	39	0	565	0	0	194	0	0	0	0	0.265	0.334	0.364	0.307	0.208	0.301	0.225	0.236	0.238
177930	637	22	1992	239	239	507	179	39	0	565	0	0	194	0	0	0	0	0.258	0.328	0.358	0.304	0.207	0.301	0.225	0.236	0.238
177931	637	22	1992	240	240	502	174	39	0	565	0	0	194	0	0	0	0	0.243	0.314	0.345	0.298	0.205	0.3	0.225	0.236	0.238
177932	637	22	1992	241	241	497	169	39	0	565	0	0	194	0	0	0	0	0.23	0.299	0.331	0.291	0.203	0.3	0.225	0.236	0.238
177933	637	22	1992	242	242	493	165	39	0	565	0	0	194	0	0	0	0	0.219	0.289	0.319	0.285	0.202	0.299	0.225	0.236	0.238
177934	637	22	1992	243	243	489	161	39	0	565	0	0	194	0	0	0	0	0.211	0.282	0.31	0.277	0.201	0.299	0.225	0.236	0.238
177935	637	22	1992	244	244	487	159	39	0	565	0	0	194	0	0	0	0	0.206	0.279	0.306	0.272	0.2	0.298	0.225	0.236	0.238
177936	637	22	1992	245	245	483	155	39	0	565	0	0	194	0	0	0	0	0.198	0.274	0.301	0.263	0.198	0.297	0.225	0.236	0.238
177949	637	22	1992	246	246	478	151	39	0	565	0	0	194	0	0	0	0	0.186	0.268	0.294	0.247	0.196	0.296	0.225	0.236	0.238
177950	637	22	1992	247	247	474	146	39	0	565	0	0	194	0	0	0	0	0.174	0.263	0.289	0.23	0.193	0.295	0.225	0.236	0.238
177951	637	22	1992	248	248	470	142	39	0	565	0	0	194	0	0	0	0	0.165	0.259	0.286	0.215	0.192	0.293	0.225	0.236	0.238
177952	637	22	1992	249	249	465	137	39	0	565	0	0	194	0	0	0	0	0.155	0.255	0.282	0.2	0.19	0.291	0.225	0.236	0.238
177953	637	22	1992	250	250	461	133	39	0	565	0	0	194	0	0	0	0	0.145	0.25	0.276	0.192	0.186	0.288	0.225	0.236	0.238
177954	637	22	1992	251	251	456	129	39	0	565	0	0	194	0	0	0	0	0.137	0.245	0.271	0.187	0.183	0.283	0.225	0.236	0.238
177955	637	22	1992	252	252	453	125	39	0	565	0	0	194	0	0	0	0	0.13	0.241	0.267	0.184	0.181	0.279	0.225	0.236	0.238
177956	637	22	1992	253	253	449	122	39	0	565	0	0	194	0	0	0	0	0.123	0.238	0.264	0.181	0.179	0.274	0.225	0.236	0.238
177957	637	22	1992	254	254	446	118	39	0	565	0	0	194	0	0	0	0	0.117	0.235	0.261	0.179	0.177	0.27	0.225	0.236	0.238
177958	637	22	1992	255	255	443	115	39	0	565	0	0	194	0	0	0	0	0.112	0.233	0.259	0.177	0.176	0.265	0.224	0.236	0.238
177959	637	22	1992	256	256	440	112	39	0	565	0	0	194	0	0	0	0	0.107	0.231	0.257	0.176	0.174	0.26	0.224	0.236	0.238
177960	637	22	1992	257	257	437	110	39	0	565	0	0	194	0	0	0	0	0.103	0.229	0.255	0.174	0.173	0.255	0.224	0.236	0.238
177961	637	22	1992	258	258	435	107	39	0	565	0	0	194	0	0	0	0	0.099	0.227	0.253	0.173	0.172	0.25	0.223	0.236	0.238
177962	637	22	1992	259	259	432	104	39	0	565	0	0	194	0	0	0	0	0.095	0.226	0.252	0.172	0.171	0.245	0.223	0.236	0.238
177963	637	22	1992	260	260	430	102	39	0	565	0	0	194	0	0	0	0	0.092	0.224	0.25	0.171	0.17	0.24	0.223	0.236	0.238
177964	637	22	1992	261	261	427	99	39	0	565	0	0	194	0	0	0	0	0.089	0.223	0.249	0.17	0.169	0.235	0.222	0.236	0.238
177965	637	22	1992	262	262	425	97	39	0	565	0	0	194	0	0	0	0	0.086	0.222	0.248	0.169	0.169	0.23	0.222	0.236	0.238
177966	637	22	1992	263	263	422	95	39	0	565	0	0	194	0	0	0	0	0.084	0.221	0.247	0.168	0.168	0.226	0.221	0.236	0.238
177967	637	22	1992	264	264	419	92	39	0	565	0	0	194	0	0	0	0	0.082	0.22	0.246	0.167	0.167	0.22	0.22	0.236	0.238
177968	637	22	1992	265	265	417	89	39	0	565	0	0	194	0	0	0	0	0.08	0.219	0.245	0.167	0.167	0.215	0.219	0.236	0.238
177969	637	22	1992	266	266	415	87	39	0	565	0	0	194	0	0	0	0	0.078	0.218	0.245	0.166	0.166	0.212	0.217	0.236	0.238
177970	637	22	1992	267	267	413	85	39	0	565	0	0	194	0	0	0	0	0.077	0.217	0.244	0.165	0.165	0.209	0.215	0.236	0.238
177971	637	22	1992	268	268	411	83	39	0	565	0	0	194	0	0	0	0	0.075	0.216	0.244	0.165	0.165	0.206	0.213	0.236	0.238
177972	637	22	1992	269	269	409	81	39	0	565	0	0	194	0	0	0	0	0.074	0.215	0.244	0.164	0.164	0.204	0.212	0.236	0.238
177986	638	22	1993	1	1	472	144	0	0	0	0	0	48	0	0	0	0	0.352	0.392	0.34	0.282	0.185	0.168	0.211	0.256	0.256
177987	638	22	1993	2	2	472	144	0	0	0	0	0	194	0	0	0	0	0.348	0.392	0.34	0.282	0.185	0.168	0.211	0.256	0.256
177988	638	22	1993	3	3	472	144	0	0	0	0	0	194	0	0	0	0	0.342	0.391	0.34	0.282	0.185	0.168	0.211	0.256	0.256
177989	638	22	1993	4	4	472	144	0	0	0	0	0	194	0	0	0	0	0.339	0.391	0.34	0.282	0.185	0.168	0.211	0.256	0.256
177990	638	22	1993	5	5	471	144	0	0	0	0	0	194	0	0	0	0	0.336	0.391	0.34	0.282	0.185	0.168	0.211	0.256	0.256
177991	638	22	1993	6	6	471	143	0	0	0	0	0	194	0	0	0	0	0.335	0.391	0.34	0.282	0.185	0.168	0.211	0.256	0.256
177992	638	22	1993	7	7	471	143	0	0	0	0	0	194	0	0	0	0	0.333	0.39	0.34	0.282	0.185	0.168	0.211	0.256	0.256
177993	638	22	1993	8	8	471	143	0	0	22	0	0	194	0	0	0	0	0.333	0.39	0.34	0.282	0.185	0.168	0.211	0.256	0.256
177994	638	22	1993	9	9	471	143	0	0	22	0	0	194	0	0	0	0	0.332	0.39	0.34	0.282	0.185	0.168	0.211	0.256	0.256
177995	638	22	1993	10	10	471	143	0	0	22	0	0	194	0	0	0	0	0.332	0.39	0.34	0.282	0.185	0.168	0.211	0.256	0.256
177996	638	22	1993	11	11	471	143	0	0	22	0	0	194	0	0	0	0	0.33	0.39	0.34	0.282	0.185	0.168	0.211	0.256	0.256
177997	638	22	1993	12	12	471	143	0	0	22	0	0	194	0	0	0	0	0.327	0.39	0.34	0.282	0.185	0.168	0.211	0.256	0.256
177998	638	22	1993	13	13	471	143	0	0	22	0	0	194	0	0	0	0	0.326	0.39	0.34	0.282	0.185	0.168	0.211	0.256	0.256
177999	638	22	1993	14	14	471	143	0	0	22	0	0	194	0	0	0	0	0.325	0.39	0.34	0.282	0.185	0.168	0.211	0.256	0.256
178000	638	22	1993	15	15	479	151	0	0	22	0	0	194	0	0	0	0	0.386	0.417	0.357	0.282	0.185	0.168	0.211	0.256	0.256
178001	638	22	1993	16	16	483	155	0	0	22	0	0	194	0	0	0	0.02	0.4	0.416	0.395	0.281	0.185	0.168	0.211	0.256	0.256
178002	638	22	1993	17	17	483	155	0	0	22	0	0	194	0	0	0	0	0.393	0.412	0.402	0.281	0.185	0.168	0.211	0.256	0.256
178003	638	22	1993	18	18	483	155	0	0	22	0	0	194	0	0	0	0	0.39	0.412	0.403	0.281	0.185	0.168	0.211	0.256	0.256
178004	638	22	1993	19	19	483	155	0	0	26	0	0	194	0	0	0	0	0.39	0.411	0.403	0.281	0.185	0.168	0.211	0.256	0.256
178005	638	22	1993	20	20	483	155	0	0	26	0	0	194	0	0	0	0	0.389	0.411	0.402	0.281	0.185	0.168	0.211	0.256	0.256
178006	638	22	1993	21	21	489	161	0	0	26	0	0	194	0	0	0	0.03	0.402	0.416	0.432	0.291	0.184	0.168	0.211	0.255	0.256
178007	638	22	1993	22	22	491	163	0	0	26	0	0	194	0	0	0	0	0.4	0.416	0.431	0.312	0.184	0.167	0.21	0.255	0.255
178008	638	22	1993	23	23	491	163	0	0	26	0	0	194	0	0	0	0	0.391	0.411	0.431	0.317	0.184	0.167	0.21	0.255	0.255
178009	638	22	1993	24	24	490	163	0	0	26	0	0	194	0	0	0	0	0.39	0.41	0.43	0.317	0.184	0.167	0.21	0.255	0.255
178010	638	22	1993	25	25	490	162	0	0	26	0	0	194	0	0	0	0	0.386	0.409	0.43	0.316	0.183	0.167	0.21	0.255	0.255
178011	638	22	1993	26	26	488	160	0	0	26	0	0	194	0	0	0	0	0.378	0.406	0.428	0.315	0.183	0.167	0.21	0.255	0.255
178012	638	22	1993	27	27	487	159	0	0	26	0	0	194	0	0	0	0	0.352	0.404	0.427	0.315	0.183	0.167	0.21	0.255	0.255
178013	638	22	1993	28	28	486	158	0	0	26	0	0	194	0	0	0	0	0.347	0.403	0.427	0.315	0.183	0.167	0.21	0.255	0.255
178014	638	22	1993	29	29	486	158	0	0	26	0	0	194	0	0	0	0	0.344	0.403	0.427	0.315	0.183	0.167	0.21	0.255	0.255
178015	638	22	1993	30	30	485	157	0	0	26	0	0	194	0	0	0	0	0.32	0.401	0.427	0.315	0.183	0.167	0.21	0.255	0.255
178016	638	22	1993	31	31	483	155	0	0	26	0	0	194	0	0	0	0	0.295	0.399	0.426	0.315	0.183	0.167	0.21	0.255	0.255
178017	638	22	1993	32	32	482	154	0	0	26	0	0	194	0	0	0	0	0.272	0.397	0.425	0.314	0.183	0.167	0.21	0.255	0.255
178018	638	22	1993	33	33	481	153	0	0	26	0	0	194	0	0	0	0	0.265	0.396	0.425	0.314	0.183	0.167	0.21	0.255	0.255
178019	638	22	1993	34	34	481	153	0	0	26	0	0	194	0	0	0	0	0.262	0.396	0.425	0.314	0.183	0.167	0.21	0.255	0.255
178020	638	22	1993	35	35	481	153	0	0	26	0	0	194	0	0	0	0	0.258	0.395	0.425	0.314	0.183	0.167	0.21	0.255	0.255
178021	638	22	1993	36	36	479	152	0	0	26	0	0	194	0	0	0	0	0.239	0.393	0.424	0.314	0.183	0.167	0.21	0.255	0.255
178022	638	22	1993	37	37	478	150	0	0	26	0	0	194	0	0	0	0	0.222	0.391	0.424	0.314	0.183	0.167	0.21	0.255	0.255
178023	638	22	1993	38	38	477	149	0	0	26	0	0	194	0	0	0	0	0.206	0.389	0.423	0.314	0.183	0.167	0.21	0.255	0.255
178024	638	22	1993	39	39	476	148	0	0	26	0	0	194	0	0	0	0	0.193	0.387	0.423	0.314	0.183	0.167	0.21	0.255	0.255
178025	638	22	1993	40	40	476	148	0	0	29	0	0	194	0	0	0	0	0.191	0.387	0.423	0.314	0.183	0.167	0.21	0.255	0.255
178026	638	22	1993	41	41	476	148	0	0	50	0	0	194	0	0	0	0	0.19	0.387	0.423	0.314	0.183	0.167	0.21	0.255	0.255
178027	638	22	1993	42	42	476	148	0	0	50	0	0	194	0	0	0	0	0.189	0.386	0.423	0.314	0.183	0.167	0.21	0.255	0.255
178028	638	22	1993	43	43	477	149	0	0	50	0	0	194	0	0	0	0	0.223	0.385	0.422	0.314	0.183	0.167	0.21	0.255	0.255
178029	638	22	1993	44	44	480	152	0	0	50	0	0	194	0	0	0	0	0.279	0.383	0.422	0.313	0.183	0.167	0.21	0.255	0.255
178030	638	22	1993	45	45	511	183	2	0	69	0	0	194	0	0	0	2.06	0.406	0.418	0.432	0.377	0.262	0.166	0.209	0.254	0.254
178031	638	22	1993	46	46	511	183	2	0	69	0	0	194	0	0	0	0	0.394	0.412	0.432	0.354	0.29	0.166	0.209	0.254	0.254
178032	638	22	1993	47	47	511	183	2	0	69	0	0	194	0	0	0	0	0.391	0.412	0.432	0.345	0.3	0.166	0.209	0.254	0.254
178033	638	22	1993	48	48	511	183	2	0	69	0	0	194	0	0	0	0	0.391	0.412	0.432	0.341	0.303	0.166	0.209	0.254	0.254
178034	638	22	1993	49	49	511	183	2	0	69	0	0	194	0	0	0	0	0.39	0.411	0.431	0.341	0.303	0.166	0.209	0.254	0.254
178035	638	22	1993	50	50	510	182	2	0	69	0	0	194	0	0	0	0	0.389	0.411	0.431	0.341	0.303	0.166	0.209	0.254	0.254
178036	638	22	1993	51	51	510	182	2	0	69	0	0	194	0	0	0	0	0.387	0.41	0.431	0.341	0.303	0.166	0.209	0.254	0.254
178037	638	22	1993	52	52	510	182	2	0	69	0	0	194	0	0	0	0	0.386	0.41	0.43	0.341	0.302	0.166	0.209	0.254	0.254
178038	638	22	1993	53	53	509	181	2	0	69	0	0	194	0	0	0	0	0.384	0.409	0.43	0.34	0.302	0.166	0.209	0.254	0.254
178039	638	22	1993	54	54	509	181	2	0	69	0	0	194	0	0	0	0	0.381	0.408	0.429	0.34	0.302	0.166	0.209	0.254	0.254
178040	638	22	1993	55	55	509	181	2	0	69	0	0	194	0	0	0	0	0.381	0.408	0.429	0.34	0.302	0.166	0.209	0.254	0.254
178041	638	22	1993	56	56	509	181	2	0	69	0	0	194	0	0	0	0	0.38	0.408	0.429	0.34	0.302	0.166	0.209	0.254	0.254
178042	638	22	1993	57	57	508	180	2	0	69	0	0	194	0	0	0	0	0.379	0.407	0.429	0.34	0.302	0.166	0.209	0.253	0.254
178043	638	22	1993	58	58	509	181	2	0	69	0	0	194	0	0	0	0	0.397	0.411	0.429	0.339	0.303	0.165	0.208	0.253	0.253
178044	638	22	1993	59	59	507	179	2	0	69	0	0	194	0	0	0	0	0.381	0.406	0.426	0.338	0.304	0.165	0.208	0.253	0.253
178045	638	22	1993	60	60	523	195	3	0	86	0	0	194	0	0	0	0.81	0.404	0.417	0.432	0.376	0.346	0.17	0.208	0.253	0.253
178046	638	22	1993	61	61	521	193	3	0	86	0	0	194	0	0	0	0	0.385	0.408	0.428	0.352	0.341	0.184	0.207	0.252	0.253
178047	638	22	1993	62	62	519	191	3	0	86	0	0	194	0	0	0	0	0.375	0.404	0.425	0.343	0.339	0.186	0.207	0.252	0.252
178048	638	22	1993	63	63	517	189	3	0	86	0	0	194	0	0	0	0	0.365	0.401	0.423	0.339	0.338	0.187	0.207	0.251	0.252
178049	638	22	1993	64	64	515	187	3	0	86	0	0	194	0	0	0	0	0.364	0.399	0.421	0.337	0.337	0.186	0.206	0.25	0.251
178050	638	22	1993	65	65	513	185	3	0	86	0	0	194	0	0	0	0	0.334	0.396	0.42	0.337	0.337	0.186	0.206	0.25	0.251
178051	638	22	1993	66	66	511	183	3	0	86	0	0	194	0	0	0	0	0.307	0.394	0.42	0.337	0.336	0.186	0.206	0.25	0.251
178052	638	22	1993	67	67	510	182	3	0	86	0	0	194	0	0	0	0	0.283	0.392	0.419	0.337	0.336	0.186	0.206	0.25	0.251
178053	638	22	1993	68	68	508	180	3	0	86	0	0	194	0	0	0	0	0.262	0.39	0.419	0.337	0.336	0.186	0.206	0.25	0.251
178054	638	22	1993	69	69	511	183	3	0	90	0	0	194	0	0	0	0	0.317	0.388	0.418	0.337	0.336	0.186	0.206	0.25	0.251
178055	638	22	1993	70	70	510	182	3	0	97	0	0	194	0	0	0	0	0.311	0.388	0.418	0.337	0.336	0.186	0.206	0.25	0.251
178056	638	22	1993	71	71	510	182	3	0	97	0	0	194	0	0	0	0	0.307	0.387	0.418	0.337	0.336	0.186	0.206	0.25	0.251
178057	638	22	1993	72	72	510	182	3	0	97	0	0	194	0	0	0	0	0.3	0.387	0.418	0.337	0.336	0.186	0.206	0.25	0.251
178058	638	22	1993	73	73	515	187	3	0	97	0	0	194	0	0	0	0	0.378	0.4	0.417	0.336	0.336	0.186	0.206	0.25	0.251
178059	638	22	1993	74	74	513	185	3	0	97	0	0	194	0	0	0	0	0.347	0.398	0.417	0.336	0.336	0.186	0.206	0.25	0.251
178060	638	22	1993	75	75	512	184	3	0	97	0	0	194	0	0	0	0	0.329	0.397	0.417	0.336	0.336	0.186	0.206	0.25	0.251
178061	638	22	1993	76	76	512	184	3	0	97	0	0	194	0	0	0	0	0.328	0.397	0.417	0.336	0.336	0.186	0.206	0.25	0.251
178062	638	22	1993	77	77	511	183	3	0	97	0	0	194	0	0	0	0	0.324	0.396	0.416	0.336	0.336	0.186	0.206	0.25	0.251
178063	638	22	1993	78	78	510	182	3	0	97	0	0	194	0	0	0	0	0.298	0.394	0.416	0.336	0.336	0.186	0.206	0.25	0.251
178064	638	22	1993	79	79	509	181	3	0	97	0	0	194	0	0	0	0	0.278	0.392	0.415	0.336	0.336	0.186	0.206	0.25	0.251
178065	638	22	1993	80	80	507	179	3	0	97	0	0	194	0	0	0	0	0.257	0.39	0.415	0.336	0.336	0.186	0.206	0.25	0.251
178066	638	22	1993	81	81	506	178	3	0	97	0	0	194	0	0	0	0	0.238	0.388	0.414	0.336	0.336	0.186	0.206	0.25	0.251
178067	638	22	1993	82	82	505	177	3	0	97	0	0	194	0	0	0	0	0.22	0.386	0.414	0.335	0.336	0.186	0.206	0.25	0.251
178068	638	22	1993	83	83	504	176	3	0	97	0	0	194	0	0	0	0	0.205	0.384	0.413	0.335	0.335	0.186	0.206	0.25	0.251
178069	638	22	1993	84	84	503	175	3	0	97	0	0	194	0	0	0	0	0.191	0.382	0.413	0.335	0.335	0.186	0.206	0.25	0.251
178070	638	22	1993	85	85	502	174	3	0	97	0	0	194	0	0	0	0	0.178	0.38	0.412	0.335	0.335	0.186	0.206	0.25	0.251
178071	638	22	1993	86	86	503	175	3	0	100	0	0	194	0	0	0	0	0.218	0.378	0.412	0.335	0.335	0.186	0.206	0.25	0.251
178072	638	22	1993	87	87	502	174	3	0	100	0	0	194	0	0	0	0	0.203	0.376	0.411	0.335	0.335	0.186	0.206	0.25	0.251
178073	638	22	1993	88	88	514	186	3	0	113	0	0	194	0	0	0	0	0.383	0.4	0.411	0.334	0.335	0.186	0.206	0.25	0.251
178074	638	22	1993	89	89	512	184	3	0	113	0	0	194	0	0	0	0	0.363	0.399	0.41	0.334	0.335	0.186	0.206	0.25	0.251
178075	638	22	1993	90	90	511	183	3	0	113	0	0	194	0	0	0	0	0.333	0.397	0.41	0.334	0.335	0.186	0.206	0.25	0.251
178076	638	22	1993	91	91	509	181	3	0	113	0	0	194	0	0	0	0	0.306	0.395	0.409	0.334	0.335	0.186	0.206	0.25	0.251
178077	638	22	1993	92	92	507	179	3	0	113	0	0	194	0	0	0	0	0.282	0.393	0.409	0.334	0.335	0.186	0.206	0.25	0.251
178078	638	22	1993	93	93	507	179	3	0	113	0	0	194	0	0	0	0	0.274	0.392	0.409	0.334	0.335	0.186	0.206	0.25	0.251
178079	638	22	1993	94	94	506	178	3	0	113	0	0	194	0	0	0	0	0.255	0.39	0.408	0.334	0.335	0.186	0.206	0.25	0.251
178080	638	22	1993	95	95	505	177	3	0	113	0	0	194	0	0	0	0	0.246	0.389	0.408	0.334	0.335	0.186	0.206	0.25	0.251
178081	638	22	1993	96	96	505	177	3	0	113	0	0	194	0	0	0	0	0.241	0.388	0.408	0.333	0.335	0.186	0.206	0.25	0.251
178082	638	22	1993	97	97	503	175	3	0	113	0	0	194	0	0	0	0	0.223	0.386	0.407	0.333	0.335	0.186	0.206	0.25	0.251
178083	638	22	1993	98	98	502	174	3	0	113	0	0	194	0	0	0	0	0.207	0.384	0.407	0.333	0.334	0.186	0.206	0.25	0.251
178084	638	22	1993	99	99	501	173	3	0	113	0	0	194	0	0	0	0	0.193	0.382	0.406	0.333	0.334	0.186	0.206	0.25	0.251
178085	638	22	1993	100	100	500	172	3	0	113	0	0	194	0	0	0	0	0.18	0.38	0.406	0.333	0.334	0.186	0.206	0.25	0.251
178086	638	22	1993	101	101	499	171	3	0	113	0	0	194	0	0	0	0	0.169	0.378	0.405	0.333	0.334	0.186	0.206	0.25	0.251
178087	638	22	1993	102	102	499	171	3	0	113	0	0	194	0	0	0	0	0.158	0.376	0.404	0.333	0.334	0.186	0.206	0.25	0.251
178088	638	22	1993	103	103	498	170	3	0	113	0	0	194	0	0	0	0	0.149	0.374	0.404	0.332	0.334	0.186	0.206	0.25	0.251
178089	638	22	1993	104	104	497	169	3	0	113	0	0	194	0	0	0	0	0.14	0.372	0.403	0.332	0.334	0.186	0.206	0.25	0.251
178090	638	22	1993	105	105	496	168	3	0	113	0	0	194	0	0	0	0	0.133	0.37	0.403	0.332	0.334	0.186	0.206	0.25	0.251
178091	638	22	1993	106	106	496	168	3	0	113	0	0	194	0	0	0	0	0.126	0.368	0.402	0.332	0.334	0.186	0.206	0.25	0.251
178092	638	22	1993	107	107	495	167	3	0	113	0	0	194	0	0	0	0	0.119	0.366	0.402	0.332	0.334	0.186	0.206	0.25	0.251
178093	638	22	1993	108	108	495	167	3	0	113	0	0	194	0	0	0	0	0.114	0.364	0.401	0.332	0.334	0.186	0.206	0.25	0.251
178094	638	22	1993	109	109	494	166	3	0	113	0	0	194	0	0	0	0	0.109	0.362	0.401	0.331	0.334	0.186	0.206	0.25	0.251
178095	638	22	1993	110	110	493	166	3	0	113	0	0	194	0	0	0	0	0.104	0.36	0.4	0.331	0.334	0.186	0.206	0.25	0.251
178096	638	22	1993	111	111	493	165	3	0	113	0	0	194	0	0	0	0	0.1	0.358	0.4	0.331	0.333	0.186	0.206	0.25	0.251
178097	638	22	1993	112	112	492	165	3	0	113	0	0	194	0	0	0	0	0.096	0.356	0.399	0.331	0.333	0.186	0.205	0.25	0.251
178098	638	22	1993	113	113	492	164	3	0	113	0	0	194	0	0	0	0	0.093	0.354	0.399	0.331	0.333	0.186	0.205	0.25	0.251
178099	638	22	1993	114	114	492	164	3	0	113	0	0	194	0	0	0	0	0.09	0.352	0.398	0.331	0.333	0.185	0.205	0.25	0.251
178100	638	22	1993	115	115	491	163	3	0	113	0	0	194	0	0	0	0	0.087	0.35	0.398	0.33	0.333	0.185	0.205	0.25	0.251
178101	638	22	1993	116	116	491	163	3	0	113	0	0	194	0	0	0	0	0.085	0.348	0.397	0.33	0.333	0.185	0.205	0.25	0.251
178102	638	22	1993	117	117	490	162	3	0	113	0	0	194	0	0	0	0	0.083	0.347	0.397	0.33	0.333	0.185	0.205	0.25	0.251
178103	638	22	1993	118	118	490	162	3	0	113	0	0	194	0	0	0	0	0.081	0.345	0.396	0.33	0.333	0.185	0.205	0.25	0.251
178104	638	22	1993	119	119	490	162	3	0	113	0	0	194	0	0	0	0	0.079	0.343	0.396	0.33	0.333	0.185	0.205	0.25	0.251
178105	638	22	1993	120	120	492	164	3	0	116	0	0	194	0	0	0	0	0.14	0.341	0.395	0.33	0.333	0.185	0.205	0.25	0.251
178106	638	22	1993	121	121	492	164	3	0	116	0	0	194	0	0	0	0	0.132	0.339	0.395	0.33	0.333	0.185	0.205	0.25	0.251
178107	638	22	1993	122	122	491	163	3	0	116	0	0	194	0	0	0	0	0.126	0.338	0.394	0.329	0.333	0.185	0.205	0.25	0.251
178108	638	22	1993	123	123	490	162	3	0	116	0	0	194	0	0	0	0	0.119	0.336	0.394	0.329	0.333	0.185	0.205	0.25	0.251
178109	638	22	1993	124	124	490	162	3	0	116	0	0	194	0	0	0	0	0.114	0.334	0.393	0.329	0.332	0.185	0.205	0.25	0.251
178110	638	22	1993	125	125	491	163	3	0	117	0	0	194	0	0	0	0	0.137	0.332	0.393	0.329	0.332	0.185	0.205	0.25	0.251
178111	638	22	1993	126	126	505	177	3	0	133	0	0	194	0	0	0	0	0.386	0.353	0.392	0.329	0.332	0.185	0.205	0.25	0.251
178112	638	22	1993	127	127	503	175	3	0	133	0	0	194	0	0	0	0	0.354	0.351	0.392	0.329	0.332	0.185	0.205	0.25	0.251
178113	638	22	1993	128	128	501	174	3	0	133	0	0	194	0	0	0	0	0.326	0.349	0.391	0.328	0.332	0.185	0.205	0.25	0.251
178114	638	22	1993	129	129	500	172	3	0	133	0	0	194	0	0	0	0	0.3	0.347	0.391	0.328	0.332	0.185	0.205	0.25	0.251
178115	638	22	1993	130	130	498	171	3	0	133	0	0	194	0	0	0	0	0.277	0.345	0.39	0.328	0.332	0.185	0.205	0.25	0.251
178116	638	22	1993	131	131	505	177	3	0	141	0	0	194	0	0	0	0	0.388	0.36	0.39	0.328	0.332	0.185	0.205	0.25	0.251
178117	638	22	1993	132	132	505	177	3	0	145	0	0	194	0	0	0	0	0.386	0.379	0.385	0.325	0.33	0.184	0.205	0.249	0.25
178118	638	22	1993	133	133	503	175	3	0	145	0	0	194	0	0	0	0	0.354	0.377	0.385	0.325	0.33	0.184	0.205	0.249	0.25
178119	638	22	1993	134	134	501	173	3	0	145	0	0	194	0	0	0	0	0.325	0.375	0.384	0.325	0.33	0.184	0.205	0.249	0.25
178120	638	22	1993	135	135	503	175	3	0	148	0	0	194	0	0	0	0	0.362	0.373	0.384	0.325	0.329	0.184	0.205	0.249	0.25
178121	638	22	1993	136	136	501	173	3	0	148	0	0	194	0	0	0	0	0.333	0.371	0.383	0.325	0.329	0.184	0.205	0.249	0.25
178122	638	22	1993	137	137	505	177	3	0	153	0	0	194	0	0	0	0	0.377	0.385	0.383	0.324	0.329	0.184	0.205	0.249	0.25
178123	638	22	1993	138	138	503	175	3	0	153	0	0	194	0	0	0	0	0.346	0.383	0.382	0.324	0.329	0.184	0.205	0.249	0.25
178124	638	22	1993	139	139	501	173	3	0	153	0	0	194	0	0	0	0	0.318	0.381	0.382	0.324	0.329	0.184	0.205	0.249	0.25
178125	638	22	1993	140	140	499	171	3	0	153	0	0	194	0	0	0	0	0.293	0.379	0.381	0.324	0.329	0.184	0.205	0.249	0.25
178126	638	22	1993	141	141	502	174	3	0	158	0	0	194	0	0	0	0	0.358	0.377	0.381	0.324	0.329	0.184	0.205	0.249	0.25
178127	638	22	1993	142	142	501	173	3	0	158	0	0	194	0	0	0	0	0.338	0.374	0.38	0.324	0.329	0.184	0.205	0.249	0.25
178128	638	22	1993	143	143	499	171	3	0	158	0	0	194	0	0	0	0	0.311	0.372	0.38	0.324	0.329	0.184	0.205	0.249	0.25
178129	638	22	1993	144	144	498	170	3	0	159	0	0	194	0	0	0	0	0.292	0.37	0.379	0.323	0.329	0.184	0.205	0.249	0.25
178130	638	22	1993	145	145	497	169	3	0	159	0	0	194	0	0	0	0	0.269	0.368	0.379	0.323	0.329	0.184	0.204	0.249	0.25
178131	638	22	1993	146	146	496	168	3	0	159	0	0	194	0	0	0	0	0.255	0.366	0.378	0.323	0.329	0.184	0.204	0.249	0.25
178132	638	22	1993	147	147	495	167	3	0	159	0	0	194	0	0	0	0	0.241	0.364	0.378	0.323	0.329	0.184	0.204	0.249	0.25
178133	638	22	1993	148	148	493	166	3	0	159	0	0	194	0	0	0	0	0.224	0.362	0.377	0.323	0.328	0.184	0.204	0.249	0.25
178134	638	22	1993	149	149	495	167	3	0	162	0	0	194	0	0	0	0	0.255	0.36	0.377	0.323	0.328	0.184	0.204	0.249	0.25
178135	638	22	1993	150	150	493	165	3	0	162	0	0	194	0	0	0	0	0.236	0.357	0.376	0.322	0.328	0.184	0.204	0.249	0.25
178136	638	22	1993	151	151	492	164	3	0	162	0	0	194	0	0	0	0	0.219	0.355	0.375	0.322	0.328	0.184	0.204	0.249	0.25
178137	638	22	1993	152	152	491	163	3	0	162	0	0	194	0	0	0	0	0.204	0.352	0.374	0.322	0.328	0.184	0.204	0.249	0.25
178138	638	22	1993	153	153	497	169	3	0	169	0	0	194	0	0	0	0	0.334	0.349	0.374	0.322	0.328	0.184	0.204	0.249	0.25
178139	638	22	1993	154	154	499	171	3	0	172	0	0	194	0	0	0	0	0.375	0.35	0.373	0.322	0.328	0.184	0.204	0.249	0.25
178140	638	22	1993	155	155	497	169	3	0	172	0	0	194	0	0	0	0	0.343	0.347	0.373	0.322	0.328	0.184	0.204	0.249	0.25
178141	638	22	1993	156	156	495	167	3	0	172	0	0	194	0	0	0	0	0.315	0.345	0.372	0.321	0.328	0.184	0.204	0.249	0.25
178142	638	22	1993	157	157	493	166	3	0	172	0	0	194	0	0	0	0	0.288	0.342	0.371	0.321	0.328	0.184	0.204	0.249	0.25
178143	638	22	1993	158	158	492	164	3	0	172	0	0	194	0	0	0	0	0.264	0.339	0.369	0.321	0.328	0.184	0.204	0.249	0.25
178144	638	22	1993	159	159	490	162	3	0	172	0	0	194	0	0	0	0	0.244	0.335	0.368	0.321	0.328	0.184	0.204	0.249	0.25
178145	638	22	1993	160	160	488	160	3	0	172	0	0	194	0	0	0	0	0.226	0.331	0.366	0.32	0.328	0.184	0.204	0.249	0.25
178146	638	22	1993	161	161	487	159	3	0	172	0	0	194	0	0	0	0	0.21	0.326	0.363	0.319	0.327	0.184	0.204	0.249	0.25
178147	638	22	1993	162	162	485	157	3	0	172	0	0	194	0	0	0	0	0.195	0.32	0.359	0.319	0.327	0.184	0.204	0.249	0.25
178148	638	22	1993	163	163	483	155	3	0	172	0	0	194	0	0	0	0	0.182	0.314	0.355	0.317	0.327	0.184	0.204	0.249	0.25
178149	638	22	1993	164	164	481	153	3	0	172	0	0	194	0	0	0	0	0.17	0.306	0.35	0.316	0.327	0.184	0.204	0.249	0.25
178150	638	22	1993	165	165	478	151	3	0	172	0	0	194	0	0	0	0	0.16	0.3	0.345	0.314	0.327	0.184	0.204	0.249	0.25
178151	638	22	1993	166	166	476	148	3	0	173	0	0	194	0	0	0	0	0.156	0.294	0.338	0.311	0.327	0.184	0.204	0.249	0.25
178152	638	22	1993	167	167	474	146	3	0	173	0	0	194	0	0	0	0	0.147	0.288	0.33	0.308	0.326	0.184	0.204	0.249	0.25
178153	638	22	1993	168	168	473	145	3	0	173	0	0	194	0	0	0	0	0.139	0.286	0.328	0.307	0.326	0.184	0.204	0.249	0.25
178154	638	22	1993	169	169	472	144	3	0	174	0	0	194	0	0	0	0	0.15	0.283	0.323	0.305	0.325	0.184	0.204	0.249	0.25
178155	638	22	1993	170	170	470	142	3	0	174	0	0	194	0	0	0	0	0.142	0.279	0.316	0.3	0.323	0.184	0.204	0.249	0.25
178156	638	22	1993	171	171	466	138	3	0	174	0	0	194	0	0	0	0	0.134	0.274	0.308	0.293	0.32	0.184	0.204	0.249	0.25
178157	638	22	1993	172	172	463	135	3	0	174	0	0	194	0	0	0	0	0.127	0.27	0.303	0.284	0.315	0.184	0.204	0.249	0.25
178158	638	22	1993	173	173	459	131	3	0	174	0	0	194	0	0	0	0	0.121	0.266	0.298	0.275	0.31	0.184	0.204	0.249	0.25
178159	638	22	1993	174	174	456	128	3	0	174	0	0	194	0	0	0	0	0.115	0.262	0.294	0.265	0.303	0.184	0.204	0.249	0.25
178160	638	22	1993	175	175	452	124	3	0	174	0	0	194	0	0	0	0	0.11	0.259	0.29	0.253	0.295	0.184	0.204	0.249	0.25
178161	638	22	1993	176	176	448	120	3	0	174	0	0	194	0	0	0	0	0.105	0.257	0.287	0.241	0.286	0.184	0.204	0.249	0.25
178162	638	22	1993	177	177	445	117	3	0	176	0	0	194	0	0	0	0	0.135	0.254	0.284	0.226	0.275	0.184	0.204	0.249	0.25
178163	638	22	1993	178	178	441	113	3	0	176	0	0	194	0	0	0	0	0.128	0.251	0.282	0.212	0.264	0.184	0.204	0.249	0.25
178164	638	22	1993	179	179	436	108	3	0	176	0	0	194	0	0	0	0	0.122	0.249	0.278	0.203	0.246	0.184	0.204	0.249	0.25
178165	638	22	1993	180	180	430	102	3	0	176	0	0	194	0	0	0	0	0.116	0.246	0.275	0.197	0.221	0.184	0.204	0.249	0.25
178166	638	22	1993	181	181	426	98	3	0	176	0	0	194	0	0	0	0	0.11	0.244	0.272	0.193	0.201	0.184	0.204	0.249	0.25
178167	638	22	1993	182	182	435	107	3	0	187	0	0	194	0	0	0	0	0.334	0.241	0.27	0.19	0.195	0.184	0.204	0.249	0.25
178168	638	22	1993	183	183	433	105	3	0	188	0	0	194	0	0	0	0	0.313	0.24	0.267	0.187	0.192	0.184	0.204	0.249	0.25
178169	638	22	1993	184	184	431	103	3	0	189	0	0	194	0	0	0	0	0.302	0.238	0.265	0.185	0.189	0.184	0.204	0.249	0.25
178170	638	22	1993	185	185	437	109	3	0	197	0	0	194	0	0	0	0	0.376	0.273	0.263	0.183	0.186	0.183	0.204	0.249	0.25
178171	638	22	1993	186	186	434	106	3	0	198	0	0	194	0	0	0	0	0.35	0.263	0.261	0.181	0.184	0.183	0.204	0.249	0.25
178172	638	22	1993	187	187	474	146	7	0	246	0	0	194	0	0	0	4.53	0.365	0.412	0.431	0.213	0.182	0.183	0.204	0.249	0.25
178173	638	22	1993	188	188	487	159	8	0	265	0	0	194	0	0	0	0.85	0.397	0.403	0.417	0.314	0.182	0.183	0.204	0.249	0.25
178174	638	22	1993	189	189	506	178	11	0	291	0	0	194	0	0	0	2.47	0.398	0.406	0.42	0.371	0.252	0.183	0.204	0.249	0.25
178175	638	22	1993	190	190	502	174	11	0	291	0	0	194	0	0	0	0	0.383	0.401	0.414	0.344	0.264	0.183	0.204	0.248	0.249
178176	638	22	1993	191	191	497	169	11	0	291	0	0	194	0	0	0	0	0.373	0.389	0.404	0.333	0.259	0.183	0.204	0.248	0.249
178177	638	22	1993	192	192	494	166	11	0	291	0	0	194	0	0	0	0	0.364	0.383	0.399	0.329	0.256	0.183	0.204	0.248	0.249
178178	638	22	1993	193	193	497	169	11	0	297	0	0	194	0	0	0	0	0.396	0.406	0.399	0.325	0.252	0.183	0.204	0.248	0.249
178179	638	22	1993	194	194	492	164	11	0	297	0	0	194	0	0	0	0	0.382	0.4	0.387	0.318	0.246	0.183	0.204	0.248	0.249
178180	638	22	1993	195	195	491	163	11	0	299	0	0	194	0	0	0	0	0.398	0.403	0.378	0.314	0.242	0.183	0.204	0.248	0.249
178181	638	22	1993	196	196	487	159	11	0	299	0	0	194	0	0	0	0	0.387	0.399	0.367	0.309	0.238	0.183	0.203	0.248	0.249
178182	638	22	1993	197	197	483	156	11	0	299	0	0	194	0	0	0	0	0.376	0.392	0.357	0.304	0.234	0.183	0.203	0.248	0.249
178183	638	22	1993	198	198	503	175	12	0	321	0	0	194	0	0	0	1.28	0.404	0.416	0.429	0.345	0.243	0.183	0.203	0.248	0.249
178184	638	22	1993	199	199	499	171	12	0	321	0	0	194	0	0	0	0	0.389	0.409	0.418	0.336	0.242	0.182	0.203	0.248	0.249
178185	638	22	1993	200	200	527	199	18	0	359	0	0	194	0	0	0	5.51	0.4	0.414	0.423	0.373	0.356	0.197	0.203	0.248	0.249
178186	638	22	1993	201	201	552	225	22	0	393	0	0	194	0	0	0	4.89	0.399	0.412	0.427	0.369	0.37	0.266	0.203	0.248	0.249
178187	638	22	1993	202	202	550	222	22	0	393	0	0	194	0	0	0	0	0.388	0.406	0.426	0.345	0.346	0.282	0.203	0.248	0.249
178188	638	22	1993	203	203	545	217	22	0	393	0	0	194	0	0	0	0	0.377	0.396	0.42	0.333	0.334	0.285	0.203	0.248	0.249
178189	638	22	1993	204	204	540	212	22	0	393	0	0	194	0	0	0	0	0.361	0.386	0.415	0.326	0.328	0.284	0.203	0.248	0.249
178190	638	22	1993	205	205	548	220	22	0	404	0	0	194	0	0	0	0.03	0.394	0.409	0.428	0.338	0.328	0.284	0.203	0.248	0.249
178191	638	22	1993	206	206	542	215	22	0	404	0	0	194	0	0	0	0	0.377	0.4	0.424	0.329	0.32	0.284	0.203	0.248	0.249
178192	638	22	1993	207	207	543	215	22	0	408	0	0	194	0	0	0	0	0.397	0.407	0.426	0.325	0.314	0.283	0.203	0.248	0.249
178193	638	22	1993	208	208	538	210	22	0	408	0	0	194	0	0	0	0	0.378	0.399	0.421	0.316	0.306	0.283	0.203	0.247	0.249
178194	638	22	1993	209	209	533	205	22	0	408	0	0	194	0	0	0	0	0.359	0.388	0.415	0.308	0.299	0.282	0.203	0.247	0.249
178207	638	22	1993	210	210	527	200	22	0	408	0	0	194	0	0	0	0	0.339	0.375	0.408	0.301	0.292	0.282	0.203	0.247	0.249
178208	638	22	1993	211	211	521	193	22	0	408	0	0	194	0	0	0	0	0.315	0.358	0.398	0.294	0.285	0.282	0.203	0.247	0.249
178209	638	22	1993	212	212	515	187	22	0	408	0	0	194	0	0	0	0	0.294	0.343	0.385	0.287	0.279	0.281	0.203	0.247	0.249
178210	638	22	1993	213	213	511	183	22	0	408	0	0	194	0	0	0	0	0.278	0.333	0.375	0.282	0.274	0.281	0.203	0.247	0.249
178211	638	22	1993	214	214	511	183	22	0	411	0	0	194	0	0	0	0	0.331	0.328	0.37	0.28	0.272	0.281	0.203	0.247	0.249
178212	638	22	1993	215	215	515	187	22	0	417	0	0	194	0	0	0	0	0.399	0.341	0.365	0.277	0.27	0.281	0.203	0.247	0.249
178213	638	22	1993	216	216	512	184	22	0	417	0	0	194	0	0	0	0	0.387	0.337	0.358	0.274	0.267	0.281	0.203	0.247	0.249
178214	638	22	1993	217	217	514	186	22	0	423	0	0	194	0	0	0	0	0.398	0.378	0.349	0.269	0.263	0.28	0.203	0.247	0.248
178215	638	22	1993	218	218	510	182	22	0	423	0	0	194	0	0	0	0	0.386	0.371	0.339	0.265	0.259	0.28	0.203	0.247	0.248
178216	638	22	1993	219	219	505	177	22	0	423	0	0	194	0	0	0	0	0.37	0.361	0.328	0.26	0.254	0.28	0.203	0.247	0.248
178217	638	22	1993	220	220	501	173	22	0	423	0	0	194	0	0	0	0	0.362	0.35	0.317	0.255	0.249	0.279	0.203	0.247	0.248
178218	638	22	1993	221	221	496	168	22	0	423	0	0	194	0	0	0	0	0.34	0.336	0.31	0.248	0.243	0.279	0.203	0.247	0.248
178219	638	22	1993	222	222	492	164	22	0	423	0	0	194	0	0	0	0	0.326	0.326	0.306	0.244	0.239	0.279	0.203	0.247	0.248
178220	638	22	1993	223	223	488	160	22	0	424	0	0	194	0	0	0	0	0.311	0.312	0.302	0.237	0.233	0.279	0.203	0.247	0.248
178221	638	22	1993	224	224	500	172	22	0	441	0	0	194	0	0	0	0	0.385	0.404	0.312	0.231	0.227	0.278	0.203	0.247	0.248
178222	638	22	1993	225	225	503	175	23	0	448	0	0	194	0	0	0	0.03	0.395	0.405	0.348	0.224	0.221	0.278	0.202	0.247	0.248
178223	638	22	1993	226	226	497	169	23	0	448	0	0	194	0	0	0	0	0.38	0.394	0.336	0.218	0.216	0.277	0.202	0.247	0.248
178224	638	22	1993	227	227	492	164	23	0	448	0	0	194	0	0	0	0	0.355	0.382	0.321	0.213	0.212	0.277	0.202	0.247	0.248
178225	638	22	1993	228	228	486	158	23	0	448	0	0	194	0	0	0	0	0.327	0.363	0.308	0.208	0.208	0.277	0.202	0.247	0.248
178226	638	22	1993	229	229	480	152	23	0	448	0	0	194	0	0	0	0	0.303	0.341	0.301	0.205	0.205	0.276	0.202	0.247	0.248
178227	638	22	1993	230	230	477	149	23	0	448	0	0	194	0	0	0	0	0.288	0.329	0.299	0.203	0.203	0.276	0.202	0.247	0.248
178228	638	22	1993	231	231	479	151	23	0	452	0	0	194	0	0	0	0	0.35	0.318	0.296	0.202	0.202	0.276	0.202	0.247	0.248
178229	638	22	1993	232	232	492	164	23	0	469	0	0	194	0	0	0	0.02	0.389	0.405	0.322	0.2	0.201	0.275	0.202	0.247	0.248
178230	638	22	1993	233	233	502	174	23	0	482	0	0	194	0	0	0	0.43	0.398	0.408	0.406	0.199	0.2	0.275	0.202	0.247	0.248
178231	638	22	1993	234	234	500	172	23	0	485	0	0	194	0	0	0	0	0.394	0.402	0.401	0.198	0.199	0.274	0.202	0.247	0.248
178232	638	22	1993	235	235	494	166	23	0	485	0	0	194	0	0	0	0	0.377	0.389	0.379	0.196	0.197	0.274	0.202	0.246	0.248
178233	638	22	1993	236	236	488	160	23	0	485	0	0	194	0	0	0	0	0.346	0.373	0.36	0.195	0.196	0.273	0.202	0.246	0.248
178234	638	22	1993	237	237	483	155	23	0	485	0	0	194	0	0	0	0	0.316	0.355	0.343	0.194	0.195	0.273	0.202	0.246	0.248
178235	638	22	1993	238	238	509	182	25	0	518	0	0	194	0	0	0	1.98	0.384	0.405	0.42	0.262	0.194	0.272	0.202	0.246	0.248
178236	638	22	1993	239	239	521	193	25	0	531	0	0	194	0	0	0	0.35	0.403	0.415	0.429	0.322	0.194	0.272	0.202	0.246	0.248
178237	638	22	1993	240	240	569	241	45	0	601	0	0	194	0	0	0	19.5	0.401	0.412	0.427	0.374	0.377	0.314	0.202	0.246	0.248
178238	638	22	1993	241	241	589	261	48	0	628	0	0	194	0	0	0	2.92	0.398	0.412	0.429	0.37	0.371	0.341	0.237	0.246	0.247
178239	638	22	1993	242	242	622	294	55	0	670	0	0	194	0	0	0	7.04	0.404	0.416	0.432	0.375	0.375	0.362	0.304	0.246	0.247
178240	638	22	1993	243	243	618	290	55	0	670	0	0	194	0	0	0	0	0.386	0.405	0.428	0.345	0.346	0.334	0.317	0.28	0.247
178241	638	22	1993	244	244	613	285	55	0	670	0	0	194	0	0	0	0	0.372	0.395	0.424	0.333	0.334	0.323	0.317	0.294	0.247
178242	638	22	1993	245	245	611	283	55	0	670	0	0	194	0	0	0	0	0.372	0.389	0.421	0.33	0.331	0.319	0.318	0.296	0.247
178243	638	22	1993	246	246	606	278	55	0	670	0	0	194	0	0	0	0	0.359	0.377	0.415	0.324	0.325	0.318	0.318	0.295	0.247
178244	638	22	1993	247	247	601	273	55	0	670	0	0	194	0	0	0	0	0.351	0.365	0.409	0.318	0.32	0.318	0.317	0.295	0.246
178245	638	22	1993	248	248	600	272	55	0	670	0	0	194	0	0	0	0	0.349	0.362	0.408	0.317	0.319	0.317	0.317	0.295	0.246
178246	638	22	1993	249	249	598	270	55	0	670	0	0	194	0	0	0	0	0.355	0.357	0.404	0.314	0.316	0.317	0.317	0.294	0.246
178247	638	22	1993	250	250	597	270	55	0	671	0	0	194	0	0	0	0	0.355	0.355	0.403	0.313	0.315	0.317	0.317	0.294	0.246
178248	638	22	1993	251	251	593	265	55	0	671	0	0	194	0	0	0	0	0.332	0.345	0.395	0.308	0.311	0.317	0.317	0.294	0.246
178249	638	22	1993	252	252	588	260	55	0	671	0	0	194	0	0	0	0	0.308	0.334	0.387	0.304	0.307	0.316	0.316	0.294	0.246
178250	638	22	1993	253	253	584	256	55	0	671	0	0	194	0	0	0	0	0.285	0.325	0.378	0.3	0.303	0.316	0.316	0.294	0.246
178251	638	22	1993	254	254	579	251	55	0	671	0	0	194	0	0	0	0	0.259	0.314	0.368	0.295	0.299	0.316	0.316	0.294	0.246
178252	638	22	1993	255	255	573	245	55	0	671	0	0	194	0	0	0	0	0.237	0.301	0.356	0.29	0.294	0.315	0.316	0.294	0.246
178266	639	22	1994	1	1	471	143	0	0	0	0	0	48	0	0	0	0	0.332	0.39	0.34	0.282	0.185	0.168	0.211	0.256	0.256
178267	639	22	1994	2	2	470	142	0	0	0	0	0	194	0	0	0	0	0.313	0.389	0.339	0.282	0.185	0.168	0.211	0.256	0.256
178268	639	22	1994	3	3	469	141	0	0	0	0	0	194	0	0	0	0	0.299	0.388	0.339	0.282	0.185	0.168	0.211	0.256	0.256
178269	639	22	1994	4	4	468	140	0	0	0	0	0	194	0	0	0	0	0.279	0.386	0.339	0.282	0.185	0.168	0.211	0.256	0.256
178270	639	22	1994	5	5	467	139	0	0	0	0	0	194	0	0	0	0	0.262	0.384	0.338	0.282	0.185	0.168	0.211	0.256	0.256
178271	639	22	1994	6	6	467	139	0	0	0	0	0	194	0	0	0	0	0.258	0.384	0.338	0.281	0.185	0.168	0.211	0.256	0.256
178272	639	22	1994	7	7	466	138	0	0	0	0	0	194	0	0	0	0	0.253	0.383	0.338	0.281	0.185	0.168	0.211	0.256	0.256
178273	639	22	1994	8	8	465	137	0	0	0	0	0	194	0	0	0	0	0.234	0.381	0.338	0.281	0.185	0.168	0.211	0.256	0.256
178274	639	22	1994	9	9	464	136	0	0	0	0	0	194	0	0	0	0	0.22	0.379	0.337	0.281	0.185	0.168	0.211	0.256	0.256
178275	639	22	1994	10	10	463	135	0	0	0	0	0	194	0	0	0	0	0.204	0.377	0.337	0.281	0.185	0.168	0.211	0.256	0.256
178276	639	22	1994	11	11	462	134	0	0	0	0	0	194	0	0	0	0	0.191	0.375	0.337	0.281	0.185	0.168	0.211	0.256	0.256
178277	639	22	1994	12	12	461	133	0	0	0	0	0	194	0	0	0	0	0.178	0.373	0.336	0.281	0.185	0.168	0.211	0.256	0.256
178278	639	22	1994	13	13	460	132	0	0	0	0	0	194	0	0	0	0	0.167	0.371	0.336	0.281	0.185	0.168	0.211	0.256	0.256
178279	639	22	1994	14	14	459	132	0	0	0	0	0	194	0	0	0	0	0.157	0.369	0.335	0.281	0.185	0.168	0.211	0.256	0.256
178280	639	22	1994	15	15	459	131	0	0	0	0	0	194	0	0	0	0	0.156	0.369	0.335	0.281	0.185	0.168	0.211	0.256	0.256
178281	639	22	1994	16	16	459	131	0	0	0	0	0	194	0	0	0	0	0.151	0.368	0.335	0.281	0.185	0.168	0.211	0.256	0.256
178282	639	22	1994	17	17	459	131	0	0	0	0	0	194	0	0	0	0	0.151	0.368	0.335	0.28	0.185	0.168	0.211	0.256	0.256
178283	639	22	1994	18	18	459	131	0	0	0	0	0	194	0	0	0	0	0.148	0.368	0.335	0.28	0.185	0.168	0.211	0.256	0.256
178284	639	22	1994	19	19	458	130	0	0	0	0	0	194	0	0	0	0	0.14	0.366	0.335	0.28	0.185	0.168	0.211	0.256	0.256
178285	639	22	1994	20	20	458	130	0	0	0	0	0	194	0	0	0	0	0.139	0.365	0.335	0.28	0.185	0.168	0.211	0.256	0.256
178286	639	22	1994	21	21	457	129	0	0	0	0	0	194	0	0	0	0	0.131	0.363	0.334	0.28	0.184	0.168	0.211	0.256	0.256
178287	639	22	1994	22	22	457	129	0	0	0	0	0	194	0	0	0	0	0.124	0.361	0.334	0.28	0.184	0.168	0.211	0.256	0.256
178288	639	22	1994	23	23	456	128	0	0	0	0	0	194	0	0	0	0	0.118	0.359	0.333	0.28	0.184	0.168	0.211	0.256	0.256
178289	639	22	1994	24	24	456	128	0	0	0	0	0	194	0	0	0	0	0.113	0.357	0.333	0.28	0.184	0.168	0.211	0.256	0.256
178290	639	22	1994	25	25	460	132	0	0	5	0	0	194	0	0	0	0	0.207	0.356	0.333	0.28	0.184	0.168	0.211	0.256	0.256
178291	639	22	1994	26	26	460	132	0	0	10	0	0	194	0	0	0	0	0.206	0.355	0.333	0.28	0.184	0.168	0.211	0.256	0.256
178292	639	22	1994	27	27	460	132	0	0	10	0	0	194	0	0	0	0	0.204	0.355	0.332	0.28	0.184	0.168	0.211	0.256	0.256
178293	639	22	1994	28	28	459	132	0	0	10	0	0	194	0	0	0	0	0.199	0.355	0.332	0.28	0.184	0.168	0.211	0.256	0.256
178294	639	22	1994	29	29	459	131	0	0	10	0	0	194	0	0	0	0	0.195	0.354	0.332	0.28	0.184	0.168	0.211	0.256	0.256
178295	639	22	1994	30	30	459	131	0	0	10	0	0	194	0	0	0	0	0.193	0.354	0.332	0.28	0.184	0.168	0.211	0.256	0.256
178296	639	22	1994	31	31	459	131	0	0	10	0	0	194	0	0	0	0	0.192	0.354	0.332	0.28	0.184	0.168	0.211	0.256	0.256
178297	639	22	1994	32	32	459	131	0	0	10	0	0	194	0	0	0	0	0.189	0.353	0.332	0.279	0.184	0.168	0.211	0.256	0.256
178298	639	22	1994	33	33	460	132	0	0	10	0	0	194	0	0	0	0	0.226	0.352	0.332	0.279	0.184	0.168	0.211	0.256	0.256
178299	639	22	1994	34	34	462	134	0	0	10	0	0	194	0	0	0	0	0.263	0.351	0.332	0.279	0.184	0.168	0.211	0.256	0.256
178300	639	22	1994	35	35	462	134	0	0	10	0	0	194	0	0	0	0	0.26	0.35	0.331	0.279	0.184	0.168	0.211	0.256	0.256
178301	639	22	1994	36	36	461	133	0	0	10	0	0	194	0	0	0	0	0.241	0.349	0.331	0.279	0.184	0.168	0.211	0.256	0.256
178302	639	22	1994	37	37	460	132	0	0	10	0	0	194	0	0	0	0	0.223	0.347	0.331	0.279	0.184	0.168	0.211	0.256	0.256
178303	639	22	1994	38	38	460	132	0	0	10	0	0	194	0	0	0	0	0.223	0.347	0.331	0.279	0.184	0.168	0.211	0.256	0.256
178304	639	22	1994	39	39	460	132	0	0	10	0	0	194	0	0	0	0	0.222	0.347	0.331	0.279	0.184	0.168	0.211	0.256	0.256
178305	639	22	1994	40	40	459	131	0	0	10	0	0	194	0	0	0	0	0.22	0.346	0.331	0.279	0.184	0.168	0.211	0.256	0.256
178306	639	22	1994	41	41	458	130	0	0	10	0	0	194	0	0	0	0	0.204	0.345	0.33	0.279	0.184	0.168	0.211	0.256	0.256
178307	639	22	1994	42	42	457	129	0	0	10	0	0	194	0	0	0	0	0.19	0.343	0.33	0.279	0.184	0.168	0.211	0.256	0.256
178308	639	22	1994	43	43	457	129	0	0	10	0	0	194	0	0	0	0	0.18	0.341	0.329	0.279	0.184	0.168	0.211	0.256	0.256
178309	639	22	1994	44	44	456	128	0	0	10	0	0	194	0	0	0	0	0.169	0.34	0.329	0.279	0.184	0.168	0.211	0.256	0.256
178310	639	22	1994	45	45	455	127	0	0	10	0	0	194	0	0	0	0	0.158	0.338	0.329	0.278	0.184	0.168	0.211	0.256	0.256
178311	639	22	1994	46	46	454	126	0	0	10	0	0	194	0	0	0	0	0.149	0.336	0.328	0.278	0.184	0.168	0.211	0.256	0.256
178312	639	22	1994	47	47	454	126	0	0	10	0	0	194	0	0	0	0	0.14	0.334	0.328	0.278	0.184	0.168	0.211	0.256	0.256
178313	639	22	1994	48	48	453	125	0	0	10	0	0	194	0	0	0	0	0.133	0.332	0.327	0.278	0.184	0.168	0.211	0.256	0.256
178314	639	22	1994	49	49	452	124	0	0	10	0	0	194	0	0	0	0	0.126	0.331	0.327	0.278	0.184	0.168	0.211	0.256	0.256
178315	639	22	1994	50	50	452	124	0	0	10	0	0	194	0	0	0	0	0.12	0.329	0.327	0.278	0.184	0.168	0.211	0.256	0.256
178316	639	22	1994	51	51	451	123	0	0	10	0	0	194	0	0	0	0	0.114	0.327	0.326	0.278	0.184	0.168	0.211	0.256	0.256
178317	639	22	1994	52	52	451	123	0	0	16	0	0	194	0	0	0	0	0.113	0.327	0.326	0.278	0.184	0.168	0.211	0.256	0.256
178318	639	22	1994	53	53	451	123	0	0	16	0	0	194	0	0	0	0	0.112	0.327	0.326	0.278	0.184	0.168	0.211	0.256	0.256
178319	639	22	1994	54	54	451	123	0	0	16	0	0	194	0	0	0	0	0.109	0.325	0.326	0.278	0.184	0.168	0.211	0.256	0.256
178320	639	22	1994	55	55	456	128	0	0	16	0	0	194	0	0	0	0	0.226	0.324	0.325	0.277	0.184	0.167	0.211	0.256	0.256
178321	639	22	1994	56	56	456	128	0	0	16	0	0	194	0	0	0	0	0.223	0.323	0.325	0.277	0.184	0.167	0.211	0.256	0.256
178322	639	22	1994	57	57	455	128	0	0	16	0	0	194	0	0	0	0	0.214	0.322	0.325	0.277	0.184	0.167	0.211	0.256	0.256
178323	639	22	1994	58	58	454	127	0	0	16	0	0	194	0	0	0	0	0.199	0.321	0.325	0.277	0.184	0.167	0.211	0.256	0.256
178324	639	22	1994	59	59	454	126	0	0	16	0	0	194	0	0	0	0	0.19	0.32	0.324	0.277	0.184	0.167	0.211	0.256	0.256
178325	639	22	1994	60	60	453	125	0	0	16	0	0	194	0	0	0	0	0.178	0.318	0.324	0.277	0.184	0.167	0.211	0.256	0.256
178326	639	22	1994	61	61	452	124	0	0	16	0	0	194	0	0	0	0	0.166	0.316	0.324	0.277	0.183	0.167	0.211	0.256	0.256
178327	639	22	1994	62	62	451	124	0	0	16	0	0	194	0	0	0	0	0.156	0.315	0.323	0.277	0.183	0.167	0.211	0.256	0.256
178328	639	22	1994	63	63	451	123	0	0	16	0	0	194	0	0	0	0	0.147	0.313	0.323	0.277	0.183	0.167	0.211	0.256	0.256
178329	639	22	1994	64	64	450	122	0	0	16	0	0	194	0	0	0	0	0.139	0.311	0.322	0.276	0.183	0.167	0.211	0.256	0.256
178330	639	22	1994	65	65	449	122	0	0	16	0	0	194	0	0	0	0	0.131	0.31	0.322	0.276	0.183	0.167	0.211	0.256	0.256
178331	639	22	1994	66	66	449	121	0	0	16	0	0	194	0	0	0	0	0.129	0.309	0.322	0.276	0.183	0.167	0.211	0.256	0.256
178332	639	22	1994	67	67	449	121	0	0	16	0	0	194	0	0	0	0	0.124	0.308	0.322	0.276	0.183	0.167	0.211	0.256	0.256
178333	639	22	1994	68	68	448	120	0	0	16	0	0	194	0	0	0	0	0.118	0.306	0.321	0.276	0.183	0.167	0.211	0.256	0.256
178334	639	22	1994	69	69	448	120	0	0	16	0	0	194	0	0	0	0	0.112	0.305	0.321	0.276	0.183	0.167	0.211	0.256	0.256
178335	639	22	1994	70	70	447	119	0	0	16	0	0	194	0	0	0	0	0.107	0.303	0.32	0.276	0.183	0.167	0.211	0.256	0.256
178336	639	22	1994	71	71	447	119	0	0	16	0	0	194	0	0	0	0	0.103	0.302	0.32	0.276	0.183	0.167	0.211	0.256	0.256
178337	639	22	1994	72	72	446	118	0	0	16	0	0	194	0	0	0	0	0.099	0.3	0.32	0.276	0.183	0.167	0.211	0.256	0.256
178338	639	22	1994	73	73	446	118	0	0	16	0	0	194	0	0	0	0	0.095	0.299	0.319	0.275	0.183	0.167	0.211	0.256	0.256
178339	639	22	1994	74	74	446	118	0	0	16	0	0	194	0	0	0	0	0.092	0.297	0.319	0.275	0.183	0.167	0.211	0.256	0.256
178340	639	22	1994	75	75	445	117	0	0	16	0	0	194	0	0	0	0	0.089	0.296	0.319	0.275	0.183	0.167	0.211	0.256	0.256
178341	639	22	1994	76	76	445	117	0	0	16	0	0	194	0	0	0	0	0.087	0.294	0.318	0.275	0.183	0.167	0.211	0.256	0.256
178342	639	22	1994	77	77	444	117	0	0	16	0	0	194	0	0	0	0	0.084	0.293	0.318	0.275	0.183	0.167	0.211	0.256	0.256
178343	639	22	1994	78	78	444	116	0	0	16	0	0	194	0	0	0	0	0.082	0.291	0.317	0.275	0.183	0.167	0.21	0.256	0.256
178344	639	22	1994	79	79	444	116	0	0	16	0	0	194	0	0	0	0	0.08	0.29	0.317	0.275	0.183	0.167	0.21	0.256	0.256
178345	639	22	1994	80	80	444	116	0	0	16	0	0	194	0	0	0	0	0.078	0.288	0.317	0.275	0.183	0.167	0.21	0.256	0.256
178346	639	22	1994	81	81	443	115	0	0	16	0	0	194	0	0	0	0	0.077	0.287	0.316	0.274	0.183	0.167	0.21	0.256	0.256
178347	639	22	1994	82	82	443	115	0	0	16	0	0	194	0	0	0	0	0.075	0.285	0.316	0.274	0.183	0.167	0.21	0.256	0.256
178348	639	22	1994	83	83	443	115	0	0	16	0	0	194	0	0	0	0	0.074	0.284	0.315	0.274	0.183	0.167	0.21	0.256	0.256
178349	639	22	1994	84	84	442	114	0	0	16	0	0	194	0	0	0	0	0.073	0.283	0.315	0.274	0.183	0.167	0.21	0.256	0.256
178350	639	22	1994	85	85	442	114	0	0	16	0	0	194	0	0	0	0	0.072	0.281	0.315	0.274	0.183	0.167	0.21	0.256	0.256
178351	639	22	1994	86	86	442	114	0	0	16	0	0	194	0	0	0	0	0.071	0.28	0.314	0.274	0.183	0.167	0.21	0.256	0.256
178352	639	22	1994	87	87	442	114	0	0	16	0	0	194	0	0	0	0	0.07	0.278	0.314	0.274	0.183	0.167	0.21	0.256	0.256
178353	639	22	1994	88	88	441	113	0	0	16	0	0	194	0	0	0	0	0.069	0.277	0.314	0.274	0.183	0.167	0.21	0.256	0.256
178354	639	22	1994	89	89	441	113	0	0	16	0	0	194	0	0	0	0	0.069	0.276	0.313	0.273	0.182	0.167	0.21	0.256	0.256
178355	639	22	1994	90	90	441	113	0	0	16	0	0	194	0	0	0	0	0.068	0.274	0.313	0.273	0.182	0.167	0.21	0.256	0.256
178356	639	22	1994	91	91	441	113	0	0	16	0	0	194	0	0	0	0	0.068	0.273	0.312	0.273	0.182	0.167	0.21	0.256	0.256
178357	639	22	1994	92	92	465	137	0	0	42	0	0	194	0	0	0	0	0.39	0.358	0.312	0.273	0.182	0.167	0.21	0.256	0.256
178358	639	22	1994	93	93	500	172	7	0	88	0	0	194	0	0	0	6.85	0.388	0.412	0.429	0.359	0.213	0.166	0.21	0.255	0.255
178359	639	22	1994	94	94	497	170	7	0	88	0	0	194	0	0	0	0	0.374	0.406	0.426	0.345	0.224	0.166	0.209	0.254	0.255
178360	639	22	1994	95	95	497	169	7	0	88	0	0	194	0	0	0	0	0.37	0.405	0.425	0.341	0.227	0.166	0.209	0.254	0.255
178361	639	22	1994	96	96	494	166	7	0	88	0	0	194	0	0	0	0	0.368	0.402	0.422	0.339	0.226	0.165	0.208	0.253	0.253
178362	639	22	1994	97	97	492	164	7	0	88	0	0	194	0	0	0	0	0.338	0.4	0.422	0.339	0.226	0.165	0.208	0.253	0.253
178363	639	22	1994	98	98	491	163	7	0	88	0	0	194	0	0	0	0	0.311	0.398	0.421	0.339	0.226	0.165	0.208	0.253	0.253
178364	639	22	1994	99	99	522	194	10	0	123	0	0	194	0	0	0	3.05	0.406	0.418	0.432	0.377	0.343	0.168	0.208	0.252	0.253
178365	639	22	1994	100	100	526	198	10	0	128	0	0	194	0	0	0	0.05	0.4	0.416	0.431	0.368	0.357	0.18	0.207	0.252	0.253
178366	639	22	1994	101	101	561	233	18	0	171	0	0	194	0	0	0	7.62	0.404	0.417	0.432	0.377	0.377	0.267	0.207	0.252	0.253
178367	639	22	1994	102	102	557	229	18	0	171	0	0	194	0	0	0	0	0.379	0.406	0.427	0.352	0.352	0.289	0.207	0.252	0.252
178368	639	22	1994	103	103	553	225	18	0	171	0	0	194	0	0	0	0	0.361	0.399	0.422	0.341	0.342	0.294	0.206	0.251	0.251
178369	639	22	1994	104	104	550	222	18	0	171	0	0	194	0	0	0	0	0.359	0.396	0.419	0.339	0.338	0.293	0.205	0.249	0.25
178370	639	22	1994	105	105	546	218	18	0	171	0	0	194	0	0	0	0	0.356	0.394	0.416	0.337	0.336	0.291	0.204	0.248	0.248
178371	639	22	1994	106	106	544	216	18	0	171	0	0	194	0	0	0	0	0.327	0.391	0.416	0.337	0.336	0.291	0.204	0.248	0.248
178372	639	22	1994	107	107	543	215	18	0	171	0	0	194	0	0	0	0	0.301	0.389	0.415	0.336	0.335	0.291	0.204	0.248	0.248
178373	639	22	1994	108	108	541	213	18	0	171	0	0	194	0	0	0	0	0.278	0.387	0.415	0.336	0.335	0.291	0.204	0.248	0.248
178374	639	22	1994	109	109	540	212	18	0	171	0	0	194	0	0	0	0	0.257	0.385	0.414	0.336	0.335	0.291	0.204	0.248	0.248
178375	639	22	1994	110	110	538	211	18	0	171	0	0	194	0	0	0	0	0.238	0.383	0.414	0.336	0.335	0.291	0.204	0.248	0.248
178376	639	22	1994	111	111	537	209	18	0	171	0	0	194	0	0	0	0	0.22	0.381	0.413	0.336	0.335	0.291	0.204	0.248	0.248
178377	639	22	1994	112	112	536	208	18	0	171	0	0	194	0	0	0	0	0.205	0.379	0.413	0.336	0.335	0.291	0.204	0.248	0.248
178378	639	22	1994	113	113	535	207	18	0	171	0	0	194	0	0	0	0	0.191	0.377	0.412	0.335	0.335	0.291	0.204	0.248	0.248
178379	639	22	1994	114	114	534	206	18	0	171	0	0	194	0	0	0	0	0.178	0.375	0.412	0.335	0.335	0.291	0.204	0.248	0.248
178380	639	22	1994	115	115	533	205	18	0	171	0	0	194	0	0	0	0	0.167	0.373	0.411	0.335	0.335	0.291	0.204	0.248	0.248
178381	639	22	1994	116	116	532	205	18	0	171	0	0	194	0	0	0	0	0.157	0.371	0.411	0.335	0.335	0.291	0.204	0.248	0.248
178382	639	22	1994	117	117	542	214	18	0	181	0	0	194	0	0	0	0	0.356	0.37	0.41	0.335	0.335	0.291	0.204	0.248	0.248
178383	639	22	1994	118	118	541	213	18	0	181	0	0	194	0	0	0	0	0.327	0.368	0.41	0.335	0.335	0.291	0.204	0.248	0.248
178384	639	22	1994	119	119	539	211	18	0	181	0	0	194	0	0	0	0	0.301	0.366	0.409	0.335	0.335	0.291	0.204	0.248	0.248
178385	639	22	1994	120	120	537	209	18	0	181	0	0	194	0	0	0	0	0.278	0.364	0.409	0.334	0.334	0.291	0.204	0.248	0.248
178386	639	22	1994	121	121	536	208	18	0	181	0	0	194	0	0	0	0	0.256	0.362	0.408	0.334	0.334	0.291	0.204	0.248	0.248
178387	639	22	1994	122	122	535	207	18	0	181	0	0	194	0	0	0	0	0.243	0.36	0.408	0.334	0.334	0.291	0.204	0.247	0.248
178388	639	22	1994	123	123	534	206	18	0	181	0	0	194	0	0	0	0	0.226	0.358	0.407	0.334	0.334	0.291	0.204	0.247	0.248
178389	639	22	1994	124	124	533	205	18	0	181	0	0	194	0	0	0	0	0.209	0.357	0.407	0.334	0.334	0.291	0.204	0.247	0.248
178390	639	22	1994	125	125	535	207	18	0	184	0	0	194	0	0	0	0	0.25	0.355	0.406	0.334	0.334	0.291	0.203	0.247	0.248
178391	639	22	1994	126	126	533	205	18	0	184	0	0	194	0	0	0	0	0.232	0.353	0.406	0.333	0.334	0.291	0.203	0.247	0.248
178392	639	22	1994	127	127	532	204	18	0	184	0	0	194	0	0	0	0	0.215	0.351	0.405	0.333	0.334	0.291	0.203	0.247	0.248
178393	639	22	1994	128	128	531	203	18	0	184	0	0	194	0	0	0	0	0.2	0.349	0.405	0.333	0.334	0.291	0.203	0.247	0.248
178394	639	22	1994	129	129	530	202	18	0	184	0	0	194	0	0	0	0	0.187	0.347	0.404	0.333	0.334	0.291	0.203	0.247	0.248
178395	639	22	1994	130	130	529	201	18	0	184	0	0	194	0	0	0	0	0.174	0.345	0.403	0.333	0.334	0.291	0.203	0.247	0.248
178396	639	22	1994	131	131	528	200	18	0	184	0	0	194	0	0	0	0	0.163	0.343	0.403	0.333	0.334	0.291	0.203	0.247	0.248
178397	639	22	1994	132	132	528	200	18	0	184	0	0	194	0	0	0	0	0.153	0.34	0.402	0.333	0.334	0.291	0.203	0.247	0.248
178398	639	22	1994	133	133	527	199	18	0	184	0	0	194	0	0	0	0	0.144	0.338	0.401	0.332	0.333	0.291	0.203	0.247	0.248
178399	639	22	1994	134	134	526	198	18	0	184	0	0	194	0	0	0	0	0.136	0.336	0.401	0.332	0.333	0.291	0.203	0.247	0.248
178400	639	22	1994	135	135	525	197	18	0	184	0	0	194	0	0	0	0	0.129	0.333	0.4	0.332	0.333	0.291	0.203	0.247	0.248
178401	639	22	1994	136	136	524	196	18	0	184	0	0	194	0	0	0	0	0.123	0.33	0.398	0.332	0.333	0.29	0.203	0.247	0.248
178402	639	22	1994	137	137	523	195	18	0	184	0	0	194	0	0	0	0	0.117	0.327	0.397	0.331	0.333	0.29	0.203	0.247	0.248
178403	639	22	1994	138	138	523	195	18	0	184	0	0	194	0	0	0	0	0.111	0.324	0.396	0.331	0.333	0.29	0.203	0.247	0.248
178404	639	22	1994	139	139	522	194	18	0	184	0	0	194	0	0	0	0	0.107	0.32	0.394	0.33	0.333	0.29	0.203	0.247	0.248
178405	639	22	1994	140	140	521	193	18	0	184	0	0	194	0	0	0	0	0.102	0.316	0.391	0.33	0.333	0.29	0.203	0.247	0.248
178406	639	22	1994	141	141	519	191	18	0	184	0	0	194	0	0	0	0	0.098	0.311	0.388	0.329	0.333	0.29	0.203	0.247	0.248
178407	639	22	1994	142	142	518	190	18	0	184	0	0	194	0	0	0	0	0.095	0.305	0.384	0.328	0.333	0.29	0.203	0.247	0.248
178408	639	22	1994	143	143	516	188	18	0	184	0	0	194	0	0	0	0	0.092	0.3	0.379	0.326	0.333	0.29	0.203	0.247	0.248
178409	639	22	1994	144	144	524	197	18	0	194	0	0	194	0	0	0	0	0.283	0.295	0.374	0.324	0.332	0.29	0.203	0.247	0.248
178410	639	22	1994	145	145	522	194	18	0	194	0	0	194	0	0	0	0	0.259	0.29	0.366	0.322	0.332	0.29	0.203	0.247	0.248
178411	639	22	1994	146	146	519	191	18	0	194	0	0	194	0	0	0	0	0.239	0.286	0.36	0.319	0.331	0.29	0.203	0.247	0.248
178412	639	22	1994	147	147	516	188	18	0	194	0	0	194	0	0	0	0	0.221	0.282	0.35	0.316	0.331	0.29	0.203	0.247	0.248
178413	639	22	1994	148	148	513	185	18	0	194	0	0	194	0	0	0	0	0.206	0.279	0.341	0.312	0.329	0.29	0.203	0.247	0.248
178414	639	22	1994	149	149	509	181	18	0	194	0	0	194	0	0	0	0	0.192	0.275	0.326	0.306	0.327	0.29	0.203	0.247	0.248
178415	639	22	1994	150	150	504	176	18	0	194	0	0	194	0	0	0	0	0.179	0.271	0.311	0.298	0.324	0.29	0.203	0.247	0.248
178416	639	22	1994	151	151	500	172	18	0	194	0	0	194	0	0	0	0	0.167	0.266	0.303	0.288	0.317	0.29	0.203	0.247	0.248
178417	639	22	1994	152	152	495	167	18	0	194	0	0	194	0	0	0	0	0.157	0.262	0.296	0.274	0.309	0.29	0.203	0.247	0.248
178418	639	22	1994	153	153	492	164	18	0	194	0	0	194	0	0	0	0	0.148	0.26	0.294	0.268	0.304	0.29	0.203	0.247	0.248
178419	639	22	1994	154	154	489	161	18	0	194	0	0	194	0	0	0	0	0.139	0.258	0.291	0.259	0.298	0.29	0.203	0.247	0.248
178420	639	22	1994	155	155	484	156	18	0	194	0	0	194	0	0	0	0	0.132	0.255	0.287	0.243	0.286	0.29	0.203	0.247	0.248
178421	639	22	1994	156	156	479	151	18	0	194	0	0	194	0	0	0	0	0.125	0.252	0.283	0.226	0.273	0.29	0.203	0.247	0.248
178422	639	22	1994	157	157	473	145	18	0	194	0	0	194	0	0	0	0	0.119	0.249	0.28	0.208	0.259	0.289	0.203	0.247	0.248
178423	639	22	1994	158	158	467	139	18	0	194	0	0	194	0	0	0	0	0.113	0.247	0.276	0.199	0.235	0.289	0.203	0.247	0.248
178424	639	22	1994	159	159	492	164	18	0	224	0	0	194	0	0	0	0	0.396	0.396	0.274	0.195	0.216	0.288	0.203	0.247	0.248
178425	639	22	1994	160	160	487	159	18	0	224	0	0	194	0	0	0	0	0.382	0.37	0.272	0.193	0.208	0.288	0.203	0.247	0.248
178426	639	22	1994	161	161	482	154	18	0	224	0	0	194	0	0	0	0	0.365	0.343	0.271	0.192	0.204	0.287	0.203	0.247	0.248
178427	639	22	1994	162	162	485	157	18	0	232	0	0	194	0	0	0	0	0.388	0.373	0.27	0.191	0.201	0.287	0.203	0.247	0.248
178428	639	22	1994	163	163	479	151	18	0	232	0	0	194	0	0	0	0	0.361	0.333	0.269	0.189	0.197	0.286	0.203	0.247	0.248
178429	639	22	1994	164	164	472	144	18	0	232	0	0	194	0	0	0	0	0.329	0.287	0.267	0.187	0.194	0.286	0.203	0.247	0.248
178430	639	22	1994	165	165	463	136	18	0	232	0	0	194	0	0	0	0	0.273	0.253	0.265	0.185	0.19	0.284	0.203	0.247	0.248
178431	639	22	1994	166	166	459	131	18	0	232	0	0	194	0	0	0	0	0.227	0.248	0.262	0.182	0.186	0.282	0.203	0.247	0.248
178432	639	22	1994	167	167	456	128	18	0	232	0	0	194	0	0	0	0	0.22	0.244	0.26	0.18	0.183	0.279	0.203	0.247	0.248
178433	639	22	1994	168	168	453	125	18	0	232	0	0	194	0	0	0	0	0.214	0.241	0.258	0.178	0.18	0.276	0.203	0.247	0.248
178434	639	22	1994	169	169	451	123	18	0	232	0	0	194	0	0	0	0	0.209	0.238	0.256	0.176	0.178	0.273	0.203	0.247	0.248
178435	639	22	1994	170	170	448	120	18	0	232	0	0	194	0	0	0	0	0.201	0.235	0.254	0.175	0.176	0.269	0.203	0.247	0.248
178436	639	22	1994	171	171	487	159	18	0	275	0	0	194	0	0	0	0.6	0.4	0.416	0.362	0.173	0.175	0.265	0.203	0.247	0.248
178437	639	22	1994	172	172	484	156	18	0	275	0	0	194	0	0	0	0	0.385	0.399	0.356	0.173	0.174	0.264	0.203	0.247	0.248
178438	639	22	1994	173	173	484	156	18	0	279	0	0	194	0	0	0	0	0.395	0.401	0.351	0.173	0.174	0.264	0.203	0.247	0.248
178439	639	22	1994	174	174	478	150	18	0	279	0	0	194	0	0	0	0	0.377	0.386	0.325	0.172	0.174	0.263	0.203	0.247	0.248
178440	639	22	1994	175	175	471	143	18	0	279	0	0	194	0	0	0	0	0.351	0.361	0.303	0.172	0.174	0.262	0.203	0.247	0.248
178441	639	22	1994	176	176	464	136	18	0	279	0	0	194	0	0	0	0	0.317	0.325	0.294	0.172	0.173	0.26	0.203	0.247	0.248
178442	639	22	1994	177	177	457	129	18	0	279	0	0	194	0	0	0	0	0.281	0.287	0.289	0.171	0.173	0.258	0.203	0.247	0.248
178443	639	22	1994	178	178	450	122	18	0	279	0	0	194	0	0	0	0	0.226	0.264	0.283	0.171	0.172	0.256	0.203	0.247	0.248
178444	639	22	1994	179	179	445	117	18	0	279	0	0	194	0	0	0	0	0.217	0.253	0.274	0.17	0.171	0.25	0.203	0.247	0.248
178445	639	22	1994	180	180	441	113	18	0	279	0	0	194	0	0	0	0	0.209	0.247	0.269	0.169	0.17	0.244	0.203	0.247	0.248
178446	639	22	1994	181	181	438	110	18	0	279	0	0	194	0	0	0	0	0.202	0.243	0.265	0.168	0.169	0.238	0.203	0.247	0.248
178447	639	22	1994	182	182	434	106	18	0	279	0	0	194	0	0	0	0	0.194	0.24	0.262	0.167	0.168	0.232	0.203	0.247	0.248
178448	639	22	1994	183	183	486	158	22	0	337	0	0	194	0	0	0	3.62	0.402	0.416	0.43	0.207	0.167	0.226	0.203	0.247	0.248
178449	639	22	1994	184	184	500	172	24	0	359	0	0	194	0	0	0	1.9	0.39	0.4	0.415	0.338	0.169	0.225	0.203	0.247	0.248
178450	639	22	1994	185	185	493	165	24	0	359	0	0	194	0	0	0	0	0.373	0.381	0.396	0.328	0.169	0.224	0.203	0.247	0.248
178451	639	22	1994	186	186	486	158	24	0	359	0	0	194	0	0	0	0	0.348	0.362	0.38	0.319	0.169	0.223	0.203	0.247	0.248
178452	639	22	1994	187	187	487	159	24	0	367	0	0	194	0	0	0	0	0.384	0.392	0.363	0.31	0.168	0.222	0.203	0.247	0.248
178453	639	22	1994	188	188	486	158	24	0	370	0	0	194	0	0	0	0	0.397	0.397	0.353	0.305	0.168	0.221	0.203	0.247	0.247
178454	639	22	1994	189	189	480	152	24	0	370	0	0	194	0	0	0	0	0.376	0.382	0.336	0.297	0.168	0.22	0.203	0.247	0.247
178455	639	22	1994	190	190	474	146	24	0	370	0	0	194	0	0	0	0	0.352	0.364	0.319	0.288	0.168	0.22	0.203	0.247	0.247
178456	639	22	1994	191	191	467	139	24	0	370	0	0	194	0	0	0	0	0.326	0.344	0.307	0.278	0.168	0.219	0.203	0.247	0.247
178457	639	22	1994	192	192	461	133	24	0	370	0	0	194	0	0	0	0	0.3	0.323	0.301	0.267	0.168	0.218	0.203	0.247	0.247
178458	639	22	1994	193	193	456	128	24	0	370	0	0	194	0	0	0	0	0.275	0.302	0.296	0.256	0.167	0.217	0.202	0.247	0.247
178459	639	22	1994	194	194	470	143	24	0	390	0	0	194	0	0	0	0	0.385	0.396	0.311	0.245	0.167	0.217	0.202	0.247	0.247
178460	639	22	1994	195	195	465	137	24	0	390	0	0	194	0	0	0	0	0.362	0.378	0.304	0.235	0.167	0.216	0.202	0.247	0.247
178461	639	22	1994	196	196	463	136	24	0	393	0	0	194	0	0	0	0	0.384	0.37	0.3	0.227	0.167	0.215	0.202	0.247	0.247
178462	639	22	1994	197	197	468	140	24	0	403	0	0	194	0	0	0	0.02	0.387	0.398	0.328	0.216	0.167	0.215	0.202	0.246	0.247
178463	639	22	1994	198	198	462	134	24	0	403	0	0	194	0	0	0	0	0.364	0.38	0.311	0.21	0.167	0.214	0.202	0.246	0.247
178464	639	22	1994	199	199	456	128	24	0	403	0	0	194	0	0	0	0	0.332	0.353	0.301	0.205	0.167	0.214	0.202	0.246	0.247
178465	639	22	1994	200	200	450	122	24	0	403	0	0	194	0	0	0	0	0.302	0.327	0.296	0.201	0.166	0.213	0.202	0.246	0.247
178466	639	22	1994	201	201	446	118	24	0	403	0	0	194	0	0	0	0	0.277	0.305	0.292	0.199	0.166	0.212	0.202	0.246	0.247
178467	639	22	1994	202	202	439	112	24	0	403	0	0	194	0	0	0	0	0.245	0.272	0.288	0.196	0.166	0.212	0.202	0.246	0.247
178468	639	22	1994	203	203	434	106	24	0	403	0	0	194	0	0	0	0	0.226	0.255	0.277	0.188	0.165	0.209	0.202	0.246	0.247
178469	639	22	1994	204	204	430	103	24	0	403	0	0	194	0	0	0	0	0.216	0.249	0.271	0.184	0.165	0.207	0.202	0.246	0.247
178470	639	22	1994	205	205	439	111	24	0	414	0	0	194	0	0	0	0	0.397	0.262	0.267	0.181	0.164	0.206	0.202	0.246	0.247
178471	639	22	1994	206	206	439	111	24	0	419	0	0	194	0	0	0	0	0.337	0.3	0.265	0.179	0.164	0.205	0.202	0.246	0.247
178472	639	22	1994	207	207	433	105	24	0	419	0	0	194	0	0	0	0	0.296	0.269	0.264	0.179	0.163	0.204	0.202	0.246	0.247
178473	639	22	1994	208	208	428	100	24	0	419	0	0	194	0	0	0	0	0.218	0.259	0.262	0.177	0.163	0.203	0.202	0.246	0.247
178474	639	22	1994	209	209	425	97	24	0	419	0	0	194	0	0	0	0	0.208	0.251	0.259	0.176	0.162	0.202	0.202	0.246	0.247
178475	639	22	1994	210	210	423	95	24	0	419	0	0	194	0	0	0	0	0.2	0.246	0.257	0.174	0.162	0.201	0.202	0.246	0.247
178476	639	22	1994	211	211	422	94	24	0	419	0	0	194	0	0	0	0	0.189	0.242	0.255	0.173	0.161	0.2	0.202	0.246	0.247
178477	639	22	1994	212	212	420	92	24	0	419	0	0	194	0	0	0	0	0.181	0.239	0.253	0.171	0.161	0.199	0.202	0.246	0.247
178478	639	22	1994	213	213	418	90	24	0	419	0	0	194	0	0	0	0	0.169	0.236	0.252	0.17	0.161	0.198	0.202	0.246	0.247
178479	639	22	1994	214	214	417	89	24	0	419	0	0	194	0	0	0	0	0.159	0.233	0.25	0.169	0.16	0.197	0.202	0.246	0.247
178480	639	22	1994	215	215	416	88	24	0	419	0	0	194	0	0	0	0	0.15	0.231	0.249	0.168	0.16	0.196	0.202	0.246	0.247
178481	639	22	1994	216	216	414	86	24	0	419	0	0	194	0	0	0	0	0.141	0.228	0.248	0.168	0.159	0.196	0.202	0.246	0.247
178482	639	22	1994	217	217	413	85	24	0	419	0	0	194	0	0	0	0	0.134	0.226	0.246	0.167	0.159	0.195	0.202	0.246	0.247
178483	639	22	1994	218	218	412	84	24	0	419	0	0	194	0	0	0	0	0.127	0.225	0.245	0.166	0.159	0.194	0.202	0.246	0.247
178496	639	22	1994	219	219	411	84	24	0	419	0	0	194	0	0	0	0	0.12	0.224	0.245	0.165	0.159	0.194	0.202	0.246	0.247
178497	639	22	1994	220	220	411	83	24	0	419	0	0	194	0	0	0	0	0.115	0.223	0.245	0.165	0.159	0.193	0.202	0.246	0.247
178498	639	22	1994	221	221	415	87	24	0	425	0	0	194	0	0	0	0	0.214	0.222	0.244	0.164	0.159	0.192	0.202	0.246	0.247
178499	639	22	1994	222	222	414	86	24	0	425	0	0	194	0	0	0	0	0.199	0.221	0.244	0.163	0.159	0.192	0.202	0.246	0.247
178500	639	22	1994	223	223	413	85	24	0	425	0	0	194	0	0	0	0	0.186	0.22	0.244	0.163	0.159	0.191	0.201	0.246	0.247
178501	639	22	1994	224	224	412	84	24	0	425	0	0	194	0	0	0	0	0.174	0.219	0.244	0.162	0.159	0.191	0.201	0.246	0.247
178502	639	22	1994	225	225	411	83	24	0	425	0	0	194	0	0	0	0	0.163	0.218	0.243	0.162	0.159	0.19	0.201	0.246	0.247
178503	639	22	1994	226	226	410	82	24	0	425	0	0	194	0	0	0	0	0.153	0.217	0.243	0.161	0.159	0.19	0.201	0.246	0.247
178517	640	22	1995	1	1	472	144	0	0	0	0	0	48	0	0	0	0	0.35	0.392	0.34	0.282	0.185	0.168	0.211	0.256	0.256
178518	640	22	1995	2	2	472	144	0	0	0	0	0	194	0	0	0	0	0.348	0.392	0.34	0.282	0.185	0.168	0.211	0.256	0.256
178519	640	22	1995	3	3	472	144	0	0	0	0	0	194	0	0	0	0	0.347	0.392	0.34	0.282	0.185	0.168	0.211	0.256	0.256
178520	640	22	1995	4	4	472	144	0	0	0	0	0	194	0	0	0	0	0.345	0.391	0.34	0.282	0.185	0.168	0.211	0.256	0.256
178521	640	22	1995	5	5	472	144	0	0	0	0	0	194	0	0	0	0	0.342	0.391	0.34	0.282	0.185	0.168	0.211	0.256	0.256
178522	640	22	1995	6	6	472	144	0	0	0	0	0	194	0	0	0	0	0.339	0.391	0.34	0.282	0.185	0.168	0.211	0.256	0.256
178523	640	22	1995	7	7	471	143	0	0	0	0	0	194	0	0	0	0	0.322	0.39	0.34	0.282	0.185	0.168	0.211	0.256	0.256
178524	640	22	1995	8	8	469	141	0	0	0	0	0	194	0	0	0	0	0.301	0.388	0.339	0.282	0.185	0.168	0.211	0.256	0.256
178525	640	22	1995	9	9	468	140	0	0	0	0	0	194	0	0	0	0	0.284	0.386	0.339	0.282	0.185	0.168	0.211	0.256	0.256
178526	640	22	1995	10	10	467	139	0	0	0	0	0	194	0	0	0	0	0.262	0.384	0.338	0.282	0.185	0.168	0.211	0.256	0.256
178527	640	22	1995	11	11	466	138	0	0	0	0	0	194	0	0	0	0	0.243	0.382	0.338	0.281	0.185	0.168	0.211	0.256	0.256
178528	640	22	1995	12	12	464	136	0	0	0	0	0	194	0	0	0	0	0.225	0.38	0.338	0.281	0.185	0.168	0.211	0.256	0.256
178529	640	22	1995	13	13	463	135	0	0	0	0	0	194	0	0	0	0	0.209	0.378	0.337	0.281	0.185	0.168	0.211	0.256	0.256
178530	640	22	1995	14	14	462	134	0	0	0	0	0	194	0	0	0	0	0.195	0.376	0.337	0.281	0.185	0.168	0.211	0.256	0.256
178531	640	22	1995	15	15	461	133	0	0	0	0	0	194	0	0	0	0	0.182	0.374	0.336	0.281	0.185	0.168	0.211	0.256	0.256
178532	640	22	1995	16	16	461	133	0	0	0	0	0	194	0	0	0	0	0.17	0.372	0.336	0.281	0.185	0.168	0.211	0.256	0.256
178533	640	22	1995	17	17	460	132	0	0	0	0	0	194	0	0	0	0	0.159	0.37	0.336	0.281	0.185	0.168	0.211	0.256	0.256
178534	640	22	1995	18	18	459	131	0	0	0	0	0	194	0	0	0	0	0.15	0.368	0.335	0.28	0.185	0.168	0.211	0.256	0.256
178535	640	22	1995	19	19	458	130	0	0	0	0	0	194	0	0	0	0	0.141	0.366	0.335	0.28	0.185	0.168	0.211	0.256	0.256
178536	640	22	1995	20	20	458	130	0	0	0	0	0	194	0	0	0	0	0.133	0.364	0.334	0.28	0.184	0.168	0.211	0.256	0.256
178537	640	22	1995	21	21	457	129	0	0	0	0	0	194	0	0	0	0	0.127	0.362	0.334	0.28	0.184	0.168	0.211	0.256	0.256
178538	640	22	1995	22	22	456	128	0	0	0	0	0	194	0	0	0	0	0.12	0.36	0.334	0.28	0.184	0.168	0.211	0.256	0.256
178539	640	22	1995	23	23	456	128	0	0	0	0	0	194	0	0	0	0	0.115	0.358	0.333	0.28	0.184	0.168	0.211	0.256	0.256
178540	640	22	1995	24	24	455	127	0	0	0	0	0	194	0	0	0	0	0.11	0.356	0.333	0.28	0.184	0.168	0.211	0.256	0.256
178541	640	22	1995	25	25	455	127	0	0	0	0	0	194	0	0	0	0	0.105	0.354	0.332	0.28	0.184	0.168	0.211	0.256	0.256
178542	640	22	1995	26	26	462	134	0	0	8	0	0	194	0	0	0	0	0.258	0.353	0.332	0.279	0.184	0.168	0.211	0.256	0.256
178543	640	22	1995	27	27	466	138	0	0	12	0	0	194	0	0	0	0	0.339	0.352	0.332	0.279	0.184	0.168	0.211	0.256	0.256
178544	640	22	1995	28	28	466	138	0	0	12	0	0	194	0	0	0	0	0.334	0.352	0.332	0.279	0.184	0.168	0.211	0.256	0.256
178545	640	22	1995	29	29	465	137	0	0	12	0	0	194	0	0	0	0	0.316	0.351	0.332	0.279	0.184	0.168	0.211	0.256	0.256
178546	640	22	1995	30	30	463	135	0	0	12	0	0	194	0	0	0	0	0.291	0.349	0.331	0.279	0.184	0.168	0.211	0.256	0.256
178547	640	22	1995	31	31	462	134	0	0	12	0	0	194	0	0	0	0	0.269	0.347	0.331	0.279	0.184	0.168	0.211	0.256	0.256
178548	640	22	1995	32	32	461	133	0	0	12	0	0	194	0	0	0	0	0.249	0.345	0.33	0.279	0.184	0.168	0.211	0.256	0.256
178549	640	22	1995	33	33	459	132	0	0	12	0	0	194	0	0	0	0	0.23	0.344	0.33	0.279	0.184	0.168	0.211	0.256	0.256
178550	640	22	1995	34	34	458	130	0	0	12	0	0	194	0	0	0	0	0.214	0.342	0.33	0.279	0.184	0.168	0.211	0.256	0.256
178551	640	22	1995	35	35	457	129	0	0	12	0	0	194	0	0	0	0	0.199	0.34	0.329	0.279	0.184	0.168	0.211	0.256	0.256
178552	640	22	1995	36	36	456	128	0	0	12	0	0	194	0	0	0	0	0.186	0.338	0.329	0.278	0.184	0.168	0.211	0.256	0.256
178553	640	22	1995	37	37	456	128	0	0	12	0	0	194	0	0	0	0	0.173	0.336	0.328	0.278	0.184	0.168	0.211	0.256	0.256
178554	640	22	1995	38	38	455	127	0	0	12	0	0	194	0	0	0	0	0.163	0.335	0.328	0.278	0.184	0.168	0.211	0.256	0.256
178555	640	22	1995	39	39	454	126	0	0	12	0	0	194	0	0	0	0	0.153	0.333	0.328	0.278	0.184	0.168	0.211	0.256	0.256
178556	640	22	1995	40	40	453	125	0	0	12	0	0	194	0	0	0	0	0.144	0.331	0.327	0.278	0.184	0.168	0.211	0.256	0.256
178557	640	22	1995	41	41	453	125	0	0	12	0	0	194	0	0	0	0	0.138	0.33	0.327	0.278	0.184	0.168	0.211	0.256	0.256
178558	640	22	1995	42	42	453	125	0	0	12	0	0	194	0	0	0	0	0.136	0.329	0.327	0.278	0.184	0.168	0.211	0.256	0.256
178559	640	22	1995	43	43	453	125	0	0	12	0	0	194	0	0	0	0	0.135	0.329	0.327	0.278	0.184	0.168	0.211	0.256	0.256
178560	640	22	1995	44	44	453	125	0	0	12	0	0	194	0	0	0	0	0.135	0.329	0.327	0.278	0.184	0.168	0.211	0.256	0.256
178561	640	22	1995	45	45	452	124	0	0	12	0	0	194	0	0	0	0	0.13	0.328	0.326	0.278	0.184	0.168	0.211	0.256	0.256
178562	640	22	1995	46	46	452	124	0	0	12	0	0	194	0	0	0	0	0.124	0.326	0.326	0.278	0.184	0.168	0.211	0.256	0.256
178563	640	22	1995	47	47	451	123	0	0	12	0	0	194	0	0	0	0	0.118	0.325	0.326	0.277	0.184	0.168	0.211	0.256	0.256
178564	640	22	1995	48	48	451	123	0	0	12	0	0	194	0	0	0	0	0.113	0.323	0.325	0.277	0.184	0.167	0.211	0.256	0.256
178565	640	22	1995	49	49	450	122	0	0	12	0	0	194	0	0	0	0	0.108	0.321	0.325	0.277	0.184	0.167	0.211	0.256	0.256
178566	640	22	1995	50	50	450	122	0	0	12	0	0	194	0	0	0	0	0.103	0.32	0.324	0.277	0.184	0.167	0.211	0.256	0.256
178567	640	22	1995	51	51	449	121	0	0	12	0	0	194	0	0	0	0	0.099	0.318	0.324	0.277	0.184	0.167	0.211	0.256	0.256
178568	640	22	1995	52	52	449	121	0	0	12	0	0	194	0	0	0	0	0.096	0.316	0.324	0.277	0.183	0.167	0.211	0.256	0.256
178569	640	22	1995	53	53	448	120	0	0	12	0	0	194	0	0	0	0	0.092	0.315	0.323	0.277	0.183	0.167	0.211	0.256	0.256
178570	640	22	1995	54	54	448	120	0	0	12	0	0	194	0	0	0	0	0.089	0.313	0.323	0.277	0.183	0.167	0.211	0.256	0.256
178571	640	22	1995	55	55	447	120	0	0	12	0	0	194	0	0	0	0	0.087	0.311	0.322	0.276	0.183	0.167	0.211	0.256	0.256
178572	640	22	1995	56	56	447	119	0	0	12	0	0	194	0	0	0	0	0.084	0.31	0.322	0.276	0.183	0.167	0.211	0.256	0.256
178573	640	22	1995	57	57	447	119	0	0	12	0	0	194	0	0	0	0	0.082	0.308	0.322	0.276	0.183	0.167	0.211	0.256	0.256
178574	640	22	1995	58	58	447	119	0	0	12	0	0	194	0	0	0	0	0.081	0.307	0.321	0.276	0.183	0.167	0.211	0.256	0.256
178575	640	22	1995	59	59	446	119	0	0	12	0	0	194	0	0	0	0	0.08	0.307	0.321	0.276	0.183	0.167	0.211	0.256	0.256
178576	640	22	1995	60	60	446	118	0	0	12	0	0	194	0	0	0	0	0.08	0.306	0.321	0.276	0.183	0.167	0.211	0.256	0.256
178577	640	22	1995	61	61	446	118	0	0	12	0	0	194	0	0	0	0	0.08	0.306	0.321	0.276	0.183	0.167	0.211	0.256	0.256
178578	640	22	1995	62	62	446	118	0	0	12	0	0	194	0	0	0	0	0.078	0.304	0.321	0.276	0.183	0.167	0.211	0.256	0.256
178579	640	22	1995	63	63	446	118	0	0	12	0	0	194	0	0	0	0	0.077	0.303	0.321	0.276	0.183	0.167	0.211	0.256	0.256
178580	640	22	1995	64	64	445	118	0	0	12	0	0	194	0	0	0	0	0.075	0.302	0.32	0.276	0.183	0.167	0.211	0.256	0.256
178581	640	22	1995	65	65	445	117	0	0	15	0	0	194	0	0	0	0	0.074	0.301	0.32	0.276	0.183	0.167	0.211	0.256	0.256
178582	640	22	1995	66	66	445	117	0	0	15	0	0	194	0	0	0	0	0.073	0.299	0.319	0.275	0.183	0.167	0.211	0.256	0.256
178583	640	22	1995	67	67	445	117	0	0	15	0	0	194	0	0	0	0	0.072	0.297	0.319	0.275	0.183	0.167	0.211	0.256	0.256
178584	640	22	1995	68	68	447	119	0	0	15	0	0	194	0	0	0	0	0.128	0.296	0.319	0.275	0.183	0.167	0.211	0.256	0.256
178585	640	22	1995	69	69	447	119	0	0	15	0	0	194	0	0	0	0	0.122	0.294	0.318	0.275	0.183	0.167	0.211	0.256	0.256
178586	640	22	1995	70	70	446	118	0	0	15	0	0	194	0	0	0	0	0.116	0.293	0.318	0.275	0.183	0.167	0.211	0.256	0.256
178587	640	22	1995	71	71	446	118	0	0	15	0	0	194	0	0	0	0	0.111	0.292	0.317	0.275	0.183	0.167	0.21	0.256	0.256
178588	640	22	1995	72	72	445	117	0	0	15	0	0	194	0	0	0	0	0.106	0.29	0.317	0.275	0.183	0.167	0.21	0.256	0.256
178589	640	22	1995	73	73	445	117	0	0	15	0	0	194	0	0	0	0	0.102	0.289	0.317	0.275	0.183	0.167	0.21	0.256	0.256
178590	640	22	1995	74	74	444	116	0	0	15	0	0	194	0	0	0	0	0.098	0.287	0.316	0.274	0.183	0.167	0.21	0.256	0.256
178591	640	22	1995	75	75	444	116	0	0	15	0	0	194	0	0	0	0	0.094	0.286	0.316	0.274	0.183	0.167	0.21	0.256	0.256
178592	640	22	1995	76	76	448	120	0	0	20	0	0	194	0	0	0	0	0.186	0.284	0.316	0.274	0.183	0.167	0.21	0.256	0.256
178593	640	22	1995	77	77	447	120	0	0	20	0	0	194	0	0	0	0	0.174	0.283	0.315	0.274	0.183	0.167	0.21	0.256	0.256
178594	640	22	1995	78	78	447	119	0	0	20	0	0	194	0	0	0	0	0.163	0.281	0.315	0.274	0.183	0.167	0.21	0.256	0.256
178595	640	22	1995	79	79	446	118	0	0	20	0	0	194	0	0	0	0	0.153	0.28	0.314	0.274	0.183	0.167	0.21	0.256	0.256
178596	640	22	1995	80	80	445	117	0	0	20	0	0	194	0	0	0	0	0.144	0.279	0.314	0.274	0.183	0.167	0.21	0.256	0.256
178597	640	22	1995	81	81	445	117	0	0	20	0	0	194	0	0	0	0	0.136	0.277	0.314	0.274	0.183	0.167	0.21	0.256	0.256
178598	640	22	1995	82	82	444	116	0	0	20	0	0	194	0	0	0	0	0.129	0.276	0.313	0.273	0.182	0.167	0.21	0.256	0.256
178599	640	22	1995	83	83	444	116	0	0	20	0	0	194	0	0	0	0	0.122	0.274	0.313	0.273	0.182	0.167	0.21	0.256	0.256
178600	640	22	1995	84	84	452	124	0	0	30	0	0	194	0	0	0	0	0.291	0.273	0.313	0.273	0.182	0.167	0.21	0.256	0.256
178601	640	22	1995	85	85	456	128	0	0	35	0	0	194	0	0	0	0	0.367	0.275	0.312	0.273	0.182	0.167	0.21	0.256	0.256
178602	640	22	1995	86	86	454	126	0	0	35	0	0	194	0	0	0	0	0.337	0.274	0.312	0.273	0.182	0.167	0.21	0.256	0.256
178603	640	22	1995	87	87	453	125	0	0	35	0	0	194	0	0	0	0	0.312	0.272	0.311	0.273	0.182	0.167	0.21	0.255	0.256
178604	640	22	1995	88	88	452	124	0	0	35	0	0	194	0	0	0	0	0.3	0.272	0.311	0.273	0.182	0.167	0.21	0.255	0.256
178605	640	22	1995	89	89	451	123	0	0	35	0	0	194	0	0	0	0	0.284	0.271	0.311	0.273	0.182	0.167	0.21	0.255	0.256
178606	640	22	1995	90	90	450	122	0	0	35	0	0	194	0	0	0	0	0.262	0.27	0.311	0.273	0.182	0.167	0.21	0.255	0.256
178607	640	22	1995	91	91	448	120	0	0	35	0	0	194	0	0	0	0	0.243	0.268	0.31	0.272	0.182	0.167	0.21	0.255	0.256
178608	640	22	1995	92	92	447	119	0	0	35	0	0	194	0	0	0	0	0.225	0.267	0.31	0.272	0.182	0.167	0.21	0.255	0.256
178609	640	22	1995	93	93	446	118	0	0	35	0	0	194	0	0	0	0	0.209	0.266	0.31	0.272	0.182	0.167	0.21	0.255	0.256
178610	640	22	1995	94	94	445	117	0	0	35	0	0	194	0	0	0	0	0.195	0.264	0.309	0.272	0.182	0.167	0.21	0.255	0.256
178611	640	22	1995	95	95	444	117	0	0	35	0	0	194	0	0	0	0	0.182	0.263	0.309	0.272	0.182	0.167	0.21	0.255	0.256
178612	640	22	1995	96	96	444	116	0	0	35	0	0	194	0	0	0	0	0.17	0.262	0.308	0.272	0.182	0.167	0.21	0.255	0.256
178613	640	22	1995	97	97	443	115	0	0	35	0	0	194	0	0	0	0	0.159	0.26	0.308	0.272	0.182	0.167	0.21	0.255	0.256
178614	640	22	1995	98	98	442	114	0	0	35	0	0	194	0	0	0	0	0.15	0.259	0.308	0.272	0.182	0.167	0.21	0.255	0.256
178615	640	22	1995	99	99	442	114	0	0	35	0	0	194	0	0	0	0	0.147	0.258	0.307	0.271	0.182	0.167	0.21	0.255	0.256
178616	640	22	1995	100	100	442	114	0	0	35	0	0	194	0	0	0	0	0.142	0.257	0.307	0.271	0.182	0.167	0.21	0.255	0.256
178617	640	22	1995	101	101	441	113	0	0	36	0	0	194	0	0	0	0	0.134	0.256	0.307	0.271	0.182	0.167	0.21	0.255	0.256
178618	640	22	1995	102	102	441	113	0	0	36	0	0	194	0	0	0	0	0.142	0.255	0.306	0.271	0.182	0.167	0.21	0.255	0.256
178619	640	22	1995	103	103	441	113	0	0	36	0	0	194	0	0	0	0	0.134	0.253	0.306	0.271	0.182	0.167	0.21	0.255	0.256
178620	640	22	1995	104	104	440	112	0	0	36	0	0	194	0	0	0	0	0.127	0.252	0.306	0.271	0.182	0.167	0.21	0.255	0.256
178621	640	22	1995	105	105	439	112	0	0	36	0	0	194	0	0	0	0	0.121	0.251	0.305	0.271	0.182	0.167	0.21	0.255	0.256
178622	640	22	1995	106	106	439	111	0	0	36	0	0	194	0	0	0	0	0.115	0.25	0.305	0.271	0.182	0.167	0.21	0.255	0.256
178623	640	22	1995	107	107	462	134	0	0	59	0	0	194	0	0	0	0	0.401	0.332	0.305	0.271	0.182	0.167	0.21	0.255	0.256
178624	640	22	1995	108	108	460	132	0	0	61	0	0	194	0	0	0	0	0.383	0.345	0.301	0.268	0.18	0.166	0.209	0.255	0.255
178625	640	22	1995	109	109	468	140	0	0	70	0	0	194	0	0	0	0	0.402	0.412	0.307	0.267	0.18	0.166	0.209	0.254	0.255
178626	640	22	1995	110	110	474	146	0	0	79	0	0	194	0	0	0	0.17	0.394	0.414	0.37	0.266	0.18	0.165	0.209	0.254	0.254
178627	640	22	1995	111	111	473	145	0	0	80	0	0	194	0	0	0	0	0.385	0.409	0.372	0.265	0.179	0.165	0.208	0.254	0.254
178628	640	22	1995	112	112	471	143	0	0	80	0	0	194	0	0	0	0	0.354	0.406	0.372	0.265	0.179	0.165	0.208	0.254	0.254
178629	640	22	1995	113	113	469	141	0	0	80	0	0	194	0	0	0	0	0.325	0.404	0.371	0.265	0.179	0.165	0.208	0.254	0.254
178630	640	22	1995	114	114	468	140	0	0	80	0	0	194	0	0	0	0	0.299	0.402	0.371	0.265	0.179	0.165	0.208	0.254	0.254
178631	640	22	1995	115	115	466	138	0	0	80	0	0	194	0	0	0	0	0.276	0.4	0.37	0.265	0.179	0.165	0.208	0.254	0.254
178632	640	22	1995	116	116	469	141	0	0	83	0	0	194	0	0	0	0	0.327	0.398	0.37	0.265	0.179	0.165	0.208	0.254	0.254
178633	640	22	1995	117	117	467	139	0	0	83	0	0	194	0	0	0	0	0.301	0.395	0.369	0.265	0.179	0.165	0.208	0.254	0.254
178634	640	22	1995	118	118	465	137	0	0	83	0	0	194	0	0	0	0	0.278	0.393	0.369	0.264	0.179	0.165	0.208	0.253	0.254
178635	640	22	1995	119	119	464	136	0	0	83	0	0	194	0	0	0	0	0.257	0.391	0.368	0.264	0.179	0.165	0.208	0.253	0.254
178636	640	22	1995	120	120	479	151	0	0	99	0	0	194	0	0	0	0	0.397	0.418	0.413	0.264	0.179	0.165	0.208	0.253	0.254
178637	640	22	1995	121	121	477	149	0	0	99	0	0	194	0	0	0	0	0.379	0.407	0.417	0.263	0.178	0.164	0.208	0.253	0.254
178638	640	22	1995	122	122	476	148	0	0	100	0	0	194	0	0	0	0	0.373	0.406	0.416	0.263	0.178	0.164	0.208	0.253	0.254
178639	640	22	1995	123	123	477	149	0	0	101	0	0	194	0	0	0	0	0.376	0.41	0.416	0.263	0.178	0.164	0.208	0.253	0.254
178640	640	22	1995	124	124	472	144	0	0	101	0	0	194	0	0	0	0	0.351	0.4	0.41	0.26	0.177	0.164	0.207	0.252	0.253
178641	640	22	1995	125	125	471	143	0	0	103	0	0	194	0	0	0	0	0.348	0.397	0.409	0.26	0.177	0.164	0.207	0.252	0.253
178642	640	22	1995	126	126	480	152	0	0	114	0	0	194	0	0	0	0.03	0.376	0.416	0.432	0.281	0.177	0.164	0.207	0.252	0.253
178643	640	22	1995	127	127	490	162	1	0	127	0	0	194	0	0	0	0.36	0.393	0.413	0.43	0.345	0.187	0.163	0.206	0.251	0.252
178644	640	22	1995	128	128	498	170	1	0	137	0	0	194	0	0	0	0.25	0.394	0.414	0.43	0.365	0.224	0.163	0.206	0.251	0.252
178645	640	22	1995	129	129	496	168	1	0	137	0	0	194	0	0	0	0	0.379	0.406	0.427	0.347	0.241	0.162	0.206	0.251	0.252
178646	640	22	1995	130	130	492	164	1	0	137	0	0	194	0	0	0	0	0.358	0.397	0.422	0.339	0.244	0.162	0.205	0.25	0.251
178647	640	22	1995	131	131	487	159	1	0	137	0	0	194	0	0	0	0	0.354	0.394	0.418	0.336	0.242	0.16	0.203	0.248	0.249
178648	640	22	1995	132	132	486	158	1	0	138	0	0	194	0	0	0	0	0.331	0.392	0.417	0.336	0.242	0.16	0.203	0.248	0.249
178649	640	22	1995	133	133	484	156	1	0	138	0	0	194	0	0	0	0	0.305	0.39	0.417	0.336	0.242	0.16	0.203	0.248	0.249
178650	640	22	1995	134	134	483	155	1	0	138	0	0	194	0	0	0	0	0.281	0.387	0.416	0.336	0.241	0.16	0.203	0.248	0.249
178651	640	22	1995	135	135	481	153	1	0	138	0	0	194	0	0	0	0	0.26	0.385	0.416	0.335	0.241	0.16	0.203	0.248	0.249
178652	640	22	1995	136	136	491	163	1	0	149	0	0	194	0	0	0	0	0.38	0.413	0.422	0.335	0.241	0.16	0.203	0.248	0.249
178653	640	22	1995	137	137	528	200	9	0	195	0	0	194	0	0	0	8.22	0.403	0.417	0.432	0.377	0.376	0.185	0.203	0.247	0.248
178654	640	22	1995	138	138	522	194	9	0	195	0	0	194	0	0	0	0	0.37	0.403	0.426	0.352	0.36	0.2	0.202	0.246	0.248
178655	640	22	1995	139	139	517	189	9	0	196	0	0	194	0	0	0	0	0.353	0.393	0.419	0.34	0.347	0.206	0.201	0.245	0.247
178656	640	22	1995	140	140	522	194	9	0	201	0	0	194	0	0	0	0	0.4	0.412	0.425	0.339	0.341	0.208	0.201	0.245	0.247
178657	640	22	1995	141	141	516	188	9	0	201	0	0	194	0	0	0	0	0.368	0.4	0.423	0.336	0.339	0.207	0.2	0.244	0.246
178658	640	22	1995	142	142	538	210	11	0	225	0	0	194	0	0	0	1.63	0.401	0.416	0.432	0.376	0.369	0.227	0.2	0.244	0.246
178659	640	22	1995	143	143	555	227	12	0	245	0	0	194	0	0	0	1.48	0.402	0.417	0.432	0.377	0.377	0.274	0.2	0.244	0.245
178660	640	22	1995	144	144	553	225	12	0	246	0	0	194	0	0	0	0	0.39	0.411	0.431	0.355	0.363	0.29	0.199	0.244	0.245
178661	640	22	1995	145	145	552	224	12	0	246	0	0	194	0	0	0	0	0.384	0.407	0.428	0.345	0.351	0.298	0.199	0.243	0.245
178662	640	22	1995	146	146	566	239	13	0	265	0	0	194	0	0	0	1.04	0.393	0.413	0.43	0.375	0.37	0.318	0.199	0.243	0.244
178663	640	22	1995	147	147	568	240	13	0	268	0	0	194	0	0	0	0	0.397	0.415	0.431	0.357	0.361	0.323	0.208	0.242	0.244
178664	640	22	1995	148	148	564	236	13	0	268	0	0	194	0	0	0	0	0.376	0.405	0.427	0.344	0.346	0.318	0.223	0.242	0.244
178665	640	22	1995	149	149	561	234	13	0	268	0	0	194	0	0	0	0	0.364	0.4	0.424	0.339	0.34	0.317	0.225	0.241	0.243
178666	640	22	1995	150	150	567	239	13	0	275	0	0	194	0	0	0	0	0.401	0.416	0.432	0.344	0.342	0.319	0.225	0.241	0.243
178667	640	22	1995	151	151	562	235	13	0	275	0	0	194	0	0	0	0	0.371	0.403	0.426	0.338	0.338	0.318	0.228	0.24	0.242
178668	640	22	1995	152	152	556	228	13	0	275	0	0	194	0	0	0	0	0.341	0.391	0.419	0.333	0.334	0.315	0.227	0.239	0.242
178669	640	22	1995	153	153	556	228	13	0	278	0	0	194	0	0	0	0	0.361	0.389	0.418	0.333	0.334	0.315	0.227	0.239	0.242
178670	640	22	1995	154	154	563	235	13	0	288	0	0	194	0	0	0	0.02	0.389	0.412	0.429	0.343	0.339	0.315	0.226	0.239	0.241
178671	640	22	1995	155	155	584	256	16	0	316	0	0	194	0	0	0	3.05	0.387	0.411	0.428	0.375	0.375	0.33	0.246	0.238	0.24
178672	640	22	1995	156	156	578	250	16	0	316	0	0	194	0	0	0	0	0.358	0.4	0.422	0.349	0.35	0.32	0.27	0.237	0.24
178673	640	22	1995	157	157	572	244	16	0	316	0	0	194	0	0	0	0	0.354	0.395	0.417	0.34	0.34	0.317	0.273	0.235	0.238
178674	640	22	1995	158	158	567	239	16	0	316	0	0	194	0	0	0	0	0.349	0.391	0.413	0.336	0.337	0.314	0.271	0.233	0.235
178675	640	22	1995	159	159	572	244	16	0	323	0	0	194	0	0	0	0	0.383	0.415	0.422	0.336	0.337	0.314	0.271	0.233	0.235
178676	640	22	1995	160	160	568	240	16	0	324	0	0	194	0	0	0	0	0.375	0.404	0.422	0.333	0.334	0.312	0.269	0.232	0.235
178677	640	22	1995	161	161	566	238	16	0	324	0	0	194	0	0	0	0	0.342	0.401	0.421	0.333	0.334	0.312	0.269	0.232	0.235
178678	640	22	1995	162	162	564	236	16	0	324	0	0	194	0	0	0	0	0.312	0.397	0.42	0.332	0.334	0.312	0.269	0.232	0.235
178679	640	22	1995	163	163	562	234	16	0	324	0	0	194	0	0	0	0	0.284	0.393	0.419	0.331	0.334	0.312	0.269	0.232	0.235
178680	640	22	1995	164	164	560	232	16	0	324	0	0	194	0	0	0	0	0.258	0.388	0.417	0.331	0.334	0.312	0.269	0.232	0.235
178681	640	22	1995	165	165	557	230	16	0	324	0	0	194	0	0	0	0	0.238	0.381	0.415	0.329	0.334	0.312	0.269	0.232	0.235
178682	640	22	1995	166	166	555	227	16	0	324	0	0	194	0	0	0	0	0.22	0.372	0.411	0.328	0.334	0.312	0.269	0.232	0.235
178683	640	22	1995	167	167	558	230	16	0	331	0	0	194	0	0	0	0	0.321	0.362	0.406	0.325	0.334	0.312	0.269	0.232	0.235
178684	640	22	1995	168	168	555	227	16	0	331	0	0	194	0	0	0	0	0.289	0.353	0.402	0.323	0.334	0.312	0.269	0.232	0.235
178685	640	22	1995	169	169	551	223	16	0	331	0	0	194	0	0	0	0	0.26	0.345	0.396	0.32	0.333	0.312	0.269	0.232	0.235
178686	640	22	1995	170	170	547	219	16	0	331	0	0	194	0	0	0	0	0.239	0.333	0.388	0.317	0.333	0.312	0.269	0.232	0.235
178687	640	22	1995	171	171	543	215	16	0	331	0	0	194	0	0	0	0	0.221	0.321	0.378	0.313	0.331	0.312	0.269	0.232	0.235
178688	640	22	1995	172	172	539	211	16	0	331	0	0	194	0	0	0	0	0.205	0.309	0.367	0.309	0.33	0.312	0.269	0.232	0.235
178689	640	22	1995	173	173	535	207	16	0	331	0	0	194	0	0	0	0	0.201	0.296	0.356	0.304	0.327	0.312	0.269	0.232	0.235
178690	640	22	1995	174	174	547	219	16	0	347	0	0	194	0	0	0	0	0.383	0.341	0.345	0.3	0.325	0.312	0.269	0.232	0.235
178691	640	22	1995	175	175	543	215	16	0	347	0	0	194	0	0	0	0	0.361	0.334	0.338	0.297	0.323	0.312	0.269	0.232	0.235
178692	640	22	1995	176	176	538	210	16	0	347	0	0	194	0	0	0	0	0.325	0.321	0.327	0.293	0.32	0.312	0.269	0.232	0.235
178693	640	22	1995	177	177	532	204	16	0	347	0	0	194	0	0	0	0	0.29	0.306	0.316	0.287	0.316	0.312	0.269	0.232	0.235
178694	640	22	1995	178	178	526	198	16	0	347	0	0	194	0	0	0	0	0.256	0.288	0.309	0.28	0.311	0.311	0.269	0.232	0.235
178695	640	22	1995	179	179	522	194	16	0	347	0	0	194	0	0	0	0	0.245	0.281	0.303	0.273	0.305	0.311	0.269	0.232	0.235
178696	640	22	1995	180	180	519	191	16	0	347	0	0	194	0	0	0	0	0.236	0.277	0.3	0.267	0.3	0.311	0.269	0.232	0.235
178697	640	22	1995	181	181	516	188	16	0	347	0	0	194	0	0	0	0	0.227	0.273	0.297	0.26	0.294	0.311	0.269	0.232	0.235
178698	640	22	1995	182	182	523	195	16	0	355	0	0	194	0	0	0	0	0.386	0.272	0.296	0.257	0.292	0.311	0.269	0.232	0.235
178699	640	22	1995	183	183	518	190	16	0	355	0	0	194	0	0	0	0	0.356	0.269	0.293	0.248	0.284	0.311	0.269	0.232	0.235
178700	640	22	1995	184	184	527	199	16	0	369	0	0	194	0	0	0	0	0.38	0.372	0.29	0.238	0.276	0.311	0.269	0.232	0.235
178701	640	22	1995	185	185	533	205	16	0	376	0	0	194	0	0	0	0	0.401	0.412	0.303	0.236	0.274	0.311	0.269	0.232	0.235
178702	640	22	1995	186	186	527	199	16	0	376	0	0	194	0	0	0	0	0.376	0.391	0.303	0.228	0.267	0.31	0.269	0.232	0.235
178703	640	22	1995	187	187	520	192	16	0	376	0	0	194	0	0	0	0	0.347	0.369	0.298	0.219	0.259	0.31	0.269	0.232	0.235
178704	640	22	1995	188	188	512	184	16	0	376	0	0	194	0	0	0	0	0.314	0.342	0.294	0.21	0.25	0.31	0.269	0.232	0.235
178705	640	22	1995	189	189	506	178	16	0	376	0	0	194	0	0	0	0	0.284	0.316	0.29	0.206	0.24	0.309	0.269	0.232	0.235
178706	640	22	1995	190	190	498	170	16	0	376	0	0	194	0	0	0	0	0.252	0.287	0.287	0.202	0.229	0.309	0.269	0.232	0.235
178707	640	22	1995	191	191	490	162	16	0	376	0	0	194	0	0	0	0	0.236	0.264	0.281	0.197	0.205	0.308	0.269	0.232	0.235
178708	640	22	1995	192	192	484	156	16	0	376	0	0	194	0	0	0	0	0.223	0.253	0.274	0.19	0.193	0.305	0.269	0.232	0.235
178709	640	22	1995	193	193	480	152	16	0	376	0	0	194	0	0	0	0	0.213	0.247	0.269	0.186	0.188	0.303	0.269	0.232	0.235
178710	640	22	1995	194	194	477	149	16	0	376	0	0	194	0	0	0	0	0.206	0.243	0.265	0.183	0.184	0.3	0.269	0.232	0.235
178711	640	22	1995	195	195	474	146	16	0	376	0	0	194	0	0	0	0	0.201	0.24	0.262	0.18	0.182	0.297	0.269	0.232	0.235
178712	640	22	1995	196	196	471	144	16	0	376	0	0	194	0	0	0	0	0.196	0.237	0.259	0.178	0.18	0.294	0.269	0.232	0.235
178713	640	22	1995	197	197	469	141	16	0	376	0	0	194	0	0	0	0	0.191	0.235	0.257	0.176	0.178	0.29	0.269	0.232	0.235
178714	640	22	1995	198	198	486	158	16	0	396	0	0	194	0	0	0	0	0.402	0.326	0.255	0.175	0.176	0.286	0.269	0.232	0.235
178715	640	22	1995	199	199	486	158	16	0	399	0	0	194	0	0	0	0	0.388	0.33	0.254	0.174	0.176	0.285	0.269	0.232	0.234
178716	640	22	1995	200	200	504	176	17	0	424	0	0	194	0	0	0	1.04	0.383	0.391	0.366	0.174	0.175	0.284	0.269	0.232	0.234
178717	640	22	1995	201	201	506	178	17	0	430	0	0	194	0	0	0	0	0.393	0.402	0.372	0.174	0.175	0.283	0.269	0.232	0.234
178718	640	22	1995	202	202	502	174	17	0	431	0	0	194	0	0	0	0	0.388	0.389	0.352	0.173	0.175	0.282	0.269	0.232	0.234
178719	640	22	1995	203	203	496	168	17	0	431	0	0	194	0	0	0	0	0.366	0.37	0.33	0.173	0.174	0.282	0.269	0.232	0.234
178720	640	22	1995	204	204	508	180	18	0	450	0	0	194	0	0	0	0.51	0.384	0.4	0.406	0.173	0.174	0.281	0.269	0.232	0.234
178721	640	22	1995	205	205	502	174	18	0	450	0	0	194	0	0	0	0	0.359	0.379	0.386	0.173	0.174	0.28	0.269	0.232	0.234
178722	640	22	1995	206	206	496	168	18	0	450	0	0	194	0	0	0	0	0.331	0.357	0.364	0.172	0.174	0.279	0.269	0.232	0.234
178723	640	22	1995	207	207	489	161	18	0	450	0	0	194	0	0	0	0	0.301	0.333	0.34	0.172	0.173	0.278	0.269	0.232	0.234
178724	640	22	1995	208	208	481	154	18	0	450	0	0	194	0	0	0	0	0.27	0.309	0.317	0.172	0.173	0.277	0.269	0.232	0.234
178725	640	22	1995	209	209	474	146	18	0	450	0	0	194	0	0	0	0	0.245	0.276	0.299	0.172	0.173	0.275	0.269	0.232	0.234
178726	640	22	1995	210	210	467	139	18	0	450	0	0	194	0	0	0	0	0.228	0.257	0.281	0.171	0.172	0.27	0.269	0.232	0.234
178727	640	22	1995	211	211	463	135	18	0	450	0	0	194	0	0	0	0	0.218	0.25	0.273	0.17	0.171	0.264	0.269	0.232	0.234
178728	640	22	1995	212	212	461	133	18	0	450	0	0	194	0	0	0	0	0.216	0.248	0.271	0.169	0.17	0.262	0.269	0.232	0.234
178729	640	22	1995	213	213	457	129	18	0	450	0	0	194	0	0	0	0	0.208	0.244	0.267	0.168	0.169	0.255	0.268	0.232	0.234
178730	640	22	1995	214	214	454	126	18	0	450	0	0	194	0	0	0	0	0.202	0.24	0.263	0.167	0.169	0.248	0.268	0.232	0.234
178731	640	22	1995	215	215	450	122	18	0	450	0	0	194	0	0	0	0	0.195	0.237	0.26	0.167	0.168	0.242	0.268	0.232	0.234
178732	640	22	1995	216	216	447	119	18	0	450	0	0	194	0	0	0	0	0.188	0.235	0.258	0.166	0.167	0.235	0.268	0.232	0.234
178733	640	22	1995	217	217	444	116	18	0	450	0	0	194	0	0	0	0	0.18	0.233	0.256	0.165	0.166	0.229	0.268	0.232	0.234
178734	640	22	1995	218	218	440	112	18	0	450	0	0	194	0	0	0	0	0.172	0.23	0.254	0.164	0.165	0.223	0.268	0.232	0.234
178735	640	22	1995	219	219	437	109	18	0	450	0	0	194	0	0	0	0	0.161	0.228	0.252	0.164	0.165	0.217	0.268	0.232	0.234
178736	640	22	1995	220	220	435	107	18	0	450	0	0	194	0	0	0	0	0.151	0.226	0.25	0.163	0.164	0.214	0.268	0.232	0.234
178737	640	22	1995	221	221	433	105	18	0	450	0	0	194	0	0	0	0	0.143	0.225	0.249	0.162	0.164	0.211	0.268	0.232	0.234
178738	640	22	1995	222	222	432	104	18	0	450	0	0	194	0	0	0	0	0.135	0.224	0.247	0.162	0.163	0.209	0.268	0.232	0.234
178739	640	22	1995	223	223	430	102	18	0	450	0	0	194	0	0	0	0	0.128	0.223	0.246	0.161	0.162	0.207	0.268	0.232	0.234
178740	640	22	1995	224	224	431	103	18	0	452	0	0	194	0	0	0	0	0.159	0.222	0.245	0.161	0.162	0.206	0.268	0.232	0.234
178741	640	22	1995	225	225	430	102	18	0	452	0	0	194	0	0	0	0	0.15	0.221	0.245	0.16	0.161	0.204	0.268	0.232	0.234
178742	640	22	1995	226	226	429	101	18	0	452	0	0	194	0	0	0	0	0.143	0.22	0.245	0.16	0.161	0.203	0.268	0.232	0.234
178743	640	22	1995	227	227	428	100	18	0	452	0	0	194	0	0	0	0	0.135	0.219	0.244	0.159	0.161	0.202	0.268	0.232	0.234
178744	640	22	1995	228	228	427	99	18	0	452	0	0	194	0	0	0	0	0.128	0.218	0.244	0.159	0.16	0.201	0.268	0.232	0.234
178745	640	22	1995	229	229	426	98	18	0	452	0	0	194	0	0	0	0	0.121	0.217	0.244	0.159	0.16	0.2	0.268	0.232	0.234
178746	640	22	1995	230	230	426	98	18	0	453	0	0	194	0	0	0	0	0.135	0.216	0.243	0.159	0.159	0.199	0.268	0.232	0.234
178747	640	22	1995	231	231	426	98	18	0	454	0	0	194	0	0	0	0	0.146	0.215	0.243	0.159	0.159	0.198	0.268	0.232	0.234
178748	640	22	1995	232	232	425	97	18	0	454	0	0	194	0	0	0	0	0.138	0.214	0.243	0.159	0.159	0.198	0.268	0.232	0.234
178749	640	22	1995	233	233	425	97	18	0	454	0	0	194	0	0	0	0	0.131	0.213	0.243	0.159	0.159	0.197	0.268	0.232	0.234
178750	640	22	1995	234	234	424	96	18	0	454	0	0	194	0	0	0	0	0.124	0.212	0.242	0.159	0.159	0.196	0.268	0.232	0.234
178751	640	22	1995	235	235	423	95	18	0	454	0	0	194	0	0	0	0	0.118	0.211	0.242	0.159	0.159	0.196	0.268	0.232	0.234
178752	640	22	1995	236	236	423	95	18	0	454	0	0	194	0	0	0	0	0.113	0.21	0.242	0.159	0.159	0.195	0.268	0.232	0.234
178753	640	22	1995	237	237	447	119	18	0	480	0	0	194	0	0	0	0	0.388	0.318	0.242	0.158	0.159	0.195	0.268	0.232	0.234
178754	640	22	1995	238	238	443	115	18	0	480	0	0	194	0	0	0	0	0.342	0.299	0.241	0.158	0.159	0.194	0.268	0.232	0.234
178755	640	22	1995	239	239	437	109	18	0	480	0	0	194	0	0	0	0	0.287	0.275	0.241	0.158	0.159	0.194	0.268	0.232	0.234
178756	640	22	1995	240	240	432	104	18	0	480	0	0	194	0	0	0	0	0.213	0.265	0.241	0.158	0.159	0.194	0.268	0.232	0.234
178757	640	22	1995	241	241	430	102	18	0	480	0	0	194	0	0	0	0	0.198	0.252	0.241	0.158	0.159	0.193	0.267	0.232	0.234
178758	640	22	1995	242	242	432	104	18	0	485	0	0	194	0	0	0	0	0.281	0.246	0.24	0.158	0.159	0.193	0.265	0.232	0.234
178759	640	22	1995	243	243	428	100	18	0	485	0	0	194	0	0	0	0	0.208	0.243	0.24	0.158	0.159	0.192	0.264	0.232	0.234
178760	640	22	1995	244	244	426	98	18	0	485	0	0	194	0	0	0	0	0.199	0.239	0.24	0.158	0.159	0.192	0.262	0.232	0.234
178761	640	22	1995	245	245	424	96	18	0	485	0	0	194	0	0	0	0	0.186	0.236	0.24	0.158	0.159	0.191	0.259	0.232	0.234
178762	640	22	1995	246	246	421	93	18	0	485	0	0	194	0	0	0	0	0.174	0.233	0.239	0.158	0.159	0.19	0.255	0.232	0.234
178788	641	22	1996	1	1	472	144	0	0	0	0	0	48	0	0	0	0	0.348	0.392	0.34	0.282	0.185	0.168	0.211	0.256	0.256
178789	641	22	1996	2	2	472	144	0	0	0	0	0	194	0	0	0	0	0.346	0.391	0.34	0.282	0.185	0.168	0.211	0.256	0.256
178790	641	22	1996	3	3	471	144	0	0	0	0	0	194	0	0	0	0	0.336	0.391	0.34	0.282	0.185	0.168	0.211	0.256	0.256
178791	641	22	1996	4	4	471	143	0	0	4	0	0	194	0	0	0	0	0.334	0.391	0.34	0.282	0.185	0.168	0.211	0.256	0.256
178792	641	22	1996	5	5	471	143	0	0	4	0	0	194	0	0	0	0	0.333	0.391	0.34	0.282	0.185	0.168	0.211	0.256	0.256
178793	641	22	1996	6	6	471	143	0	0	4	0	0	194	0	0	0	0	0.333	0.39	0.34	0.282	0.185	0.168	0.211	0.256	0.256
178794	641	22	1996	7	7	471	143	0	0	4	0	0	194	0	0	0	0	0.33	0.39	0.34	0.282	0.185	0.168	0.211	0.256	0.256
178795	641	22	1996	8	8	474	146	0	0	4	0	0	194	0	0	0	0	0.376	0.393	0.339	0.282	0.185	0.168	0.211	0.256	0.256
178796	641	22	1996	9	9	472	144	0	0	4	0	0	194	0	0	0	0	0.353	0.391	0.339	0.282	0.185	0.168	0.211	0.256	0.256
178797	641	22	1996	10	10	472	144	0	0	4	0	0	194	0	0	0	0	0.342	0.39	0.339	0.282	0.185	0.168	0.211	0.256	0.256
178798	641	22	1996	11	11	470	142	0	0	4	0	0	194	0	0	0	0	0.318	0.389	0.339	0.282	0.185	0.168	0.211	0.256	0.256
178799	641	22	1996	12	12	469	141	0	0	4	0	0	194	0	0	0	0	0.293	0.387	0.338	0.281	0.185	0.168	0.211	0.256	0.256
178800	641	22	1996	13	13	467	139	0	0	4	0	0	194	0	0	0	0	0.27	0.384	0.338	0.281	0.185	0.168	0.211	0.256	0.256
178801	641	22	1996	14	14	466	138	0	0	4	0	0	194	0	0	0	0	0.25	0.382	0.337	0.281	0.185	0.168	0.211	0.256	0.256
178802	641	22	1996	15	15	465	137	0	0	4	0	0	194	0	0	0	0	0.237	0.381	0.337	0.281	0.185	0.168	0.211	0.256	0.256
178803	641	22	1996	16	16	464	136	0	0	4	0	0	194	0	0	0	0	0.22	0.379	0.337	0.281	0.185	0.168	0.211	0.256	0.256
178804	641	22	1996	17	17	464	136	0	0	4	0	0	194	0	0	0	0	0.217	0.378	0.337	0.281	0.185	0.168	0.211	0.256	0.256
178805	641	22	1996	18	18	464	136	0	0	4	0	0	194	0	0	0	0	0.216	0.378	0.336	0.281	0.185	0.168	0.211	0.256	0.256
178806	641	22	1996	19	19	463	135	0	0	4	0	0	194	0	0	0	0	0.21	0.378	0.336	0.281	0.185	0.168	0.211	0.256	0.256
178807	641	22	1996	20	20	462	134	0	0	4	0	0	194	0	0	0	0	0.195	0.375	0.336	0.281	0.185	0.168	0.211	0.256	0.256
178808	641	22	1996	21	21	461	133	0	0	4	0	0	194	0	0	0	0	0.182	0.373	0.335	0.281	0.185	0.168	0.211	0.256	0.256
178809	641	22	1996	22	22	461	133	0	0	4	0	0	194	0	0	0	0	0.178	0.373	0.335	0.281	0.185	0.168	0.211	0.256	0.256
178810	641	22	1996	23	23	460	132	0	0	4	0	0	194	0	0	0	0	0.172	0.372	0.335	0.28	0.185	0.168	0.211	0.256	0.256
178811	641	22	1996	24	24	460	132	0	0	4	0	0	194	0	0	0	0	0.161	0.37	0.335	0.28	0.185	0.168	0.211	0.256	0.256
178812	641	22	1996	25	25	459	131	0	0	4	0	0	194	0	0	0	0	0.159	0.369	0.335	0.28	0.185	0.168	0.211	0.256	0.256
178813	641	22	1996	26	26	459	131	0	0	4	0	0	194	0	0	0	0	0.157	0.369	0.335	0.28	0.184	0.168	0.211	0.256	0.256
178814	641	22	1996	27	27	458	131	0	0	4	0	0	194	0	0	0	0	0.148	0.367	0.334	0.28	0.184	0.168	0.211	0.256	0.256
178815	641	22	1996	28	28	458	130	0	0	4	0	0	194	0	0	0	0	0.139	0.365	0.334	0.28	0.184	0.168	0.211	0.256	0.256
178816	641	22	1996	29	29	458	130	0	0	4	0	0	194	0	0	0	0	0.138	0.365	0.334	0.28	0.184	0.168	0.211	0.256	0.256
178817	641	22	1996	30	30	458	130	0	0	4	0	0	194	0	0	0	0	0.138	0.364	0.334	0.28	0.184	0.168	0.211	0.256	0.256
178818	641	22	1996	31	31	458	130	0	0	4	0	0	194	0	0	0	0	0.138	0.364	0.334	0.28	0.184	0.168	0.211	0.256	0.256
178819	641	22	1996	32	32	457	129	0	0	4	0	0	194	0	0	0	0	0.135	0.364	0.333	0.28	0.184	0.168	0.211	0.256	0.256
178820	641	22	1996	33	33	457	129	0	0	4	0	0	194	0	0	0	0	0.135	0.364	0.333	0.28	0.184	0.168	0.211	0.256	0.256
178821	641	22	1996	34	34	457	129	0	0	4	0	0	194	0	0	0	0	0.135	0.364	0.333	0.28	0.184	0.168	0.211	0.256	0.256
178822	641	22	1996	35	35	457	129	0	0	4	0	0	194	0	0	0	0	0.128	0.362	0.333	0.28	0.184	0.168	0.211	0.256	0.256
178823	641	22	1996	36	36	456	128	0	0	4	0	0	194	0	0	0	0	0.121	0.36	0.333	0.28	0.184	0.168	0.211	0.256	0.256
178824	641	22	1996	37	37	456	128	0	0	4	0	0	194	0	0	0	0	0.116	0.358	0.332	0.28	0.184	0.168	0.211	0.256	0.256
178825	641	22	1996	38	38	455	127	0	0	4	0	0	194	0	0	0	0	0.11	0.356	0.332	0.279	0.184	0.168	0.211	0.256	0.256
178826	641	22	1996	39	39	455	127	0	0	4	0	0	194	0	0	0	0	0.106	0.354	0.331	0.279	0.184	0.168	0.211	0.256	0.256
178827	641	22	1996	40	40	454	126	0	0	4	0	0	194	0	0	0	0	0.101	0.352	0.331	0.279	0.184	0.168	0.211	0.256	0.256
178828	641	22	1996	41	41	454	126	0	0	4	0	0	194	0	0	0	0	0.098	0.35	0.331	0.279	0.184	0.168	0.211	0.256	0.256
178829	641	22	1996	42	42	453	125	0	0	4	0	0	194	0	0	0	0	0.094	0.348	0.33	0.279	0.184	0.168	0.211	0.256	0.256
178830	641	22	1996	43	43	453	125	0	0	4	0	0	194	0	0	0	0	0.091	0.347	0.33	0.279	0.184	0.168	0.211	0.256	0.256
178831	641	22	1996	44	44	452	124	0	0	4	0	0	194	0	0	0	0	0.088	0.345	0.329	0.279	0.184	0.168	0.211	0.256	0.256
178832	641	22	1996	45	45	452	124	0	0	4	0	0	194	0	0	0	0	0.086	0.343	0.329	0.279	0.184	0.168	0.211	0.256	0.256
178833	641	22	1996	46	46	452	124	0	0	4	0	0	194	0	0	0	0	0.083	0.341	0.329	0.278	0.184	0.168	0.211	0.256	0.256
178834	641	22	1996	47	47	451	123	0	0	4	0	0	194	0	0	0	0	0.081	0.339	0.328	0.278	0.184	0.168	0.211	0.256	0.256
178835	641	22	1996	48	48	451	123	0	0	4	0	0	194	0	0	0	0	0.079	0.338	0.328	0.278	0.184	0.168	0.211	0.256	0.256
178836	641	22	1996	49	49	450	123	0	0	4	0	0	194	0	0	0	0	0.078	0.336	0.327	0.278	0.184	0.168	0.211	0.256	0.256
178837	641	22	1996	50	50	450	122	0	0	4	0	0	194	0	0	0	0	0.076	0.334	0.327	0.278	0.184	0.168	0.211	0.256	0.256
178838	641	22	1996	51	51	450	122	0	0	4	0	0	194	0	0	0	0	0.075	0.332	0.327	0.278	0.184	0.168	0.211	0.256	0.256
178839	641	22	1996	52	52	450	122	0	0	4	0	0	194	0	0	0	0	0.074	0.33	0.326	0.278	0.184	0.168	0.211	0.256	0.256
178840	641	22	1996	53	53	449	121	0	0	4	0	0	194	0	0	0	0	0.073	0.329	0.326	0.278	0.184	0.168	0.211	0.256	0.256
178841	641	22	1996	54	54	449	121	0	0	4	0	0	194	0	0	0	0	0.072	0.327	0.325	0.277	0.184	0.167	0.211	0.256	0.256
178842	641	22	1996	55	55	449	121	0	0	4	0	0	194	0	0	0	0	0.071	0.325	0.325	0.277	0.184	0.167	0.211	0.256	0.256
178843	641	22	1996	56	56	448	120	0	0	4	0	0	194	0	0	0	0	0.07	0.324	0.325	0.277	0.184	0.167	0.211	0.256	0.256
178844	641	22	1996	57	57	448	120	0	0	4	0	0	194	0	0	0	0	0.069	0.322	0.324	0.277	0.184	0.167	0.211	0.256	0.256
178845	641	22	1996	58	58	448	120	0	0	4	0	0	194	0	0	0	0	0.069	0.321	0.324	0.277	0.184	0.167	0.211	0.256	0.256
178846	641	22	1996	59	59	448	120	0	0	4	0	0	194	0	0	0	0	0.068	0.319	0.324	0.277	0.183	0.167	0.211	0.256	0.256
178847	641	22	1996	60	60	447	119	0	0	4	0	0	194	0	0	0	0	0.067	0.317	0.323	0.277	0.183	0.167	0.211	0.256	0.256
178848	641	22	1996	61	61	447	119	0	0	4	0	0	194	0	0	0	0	0.067	0.316	0.323	0.277	0.183	0.167	0.211	0.256	0.256
178849	641	22	1996	62	62	447	119	0	0	4	0	0	194	0	0	0	0	0.066	0.314	0.322	0.276	0.183	0.167	0.211	0.256	0.256
178850	641	22	1996	63	63	446	119	0	0	4	0	0	194	0	0	0	0	0.066	0.312	0.322	0.276	0.183	0.167	0.211	0.256	0.256
178851	641	22	1996	64	64	446	118	0	0	4	0	0	194	0	0	0	0	0.066	0.311	0.322	0.276	0.183	0.167	0.211	0.256	0.256
178852	641	22	1996	65	65	446	118	0	0	4	0	0	194	0	0	0	0	0.065	0.309	0.321	0.276	0.183	0.167	0.211	0.256	0.256
178853	641	22	1996	66	66	446	118	0	0	4	0	0	194	0	0	0	0	0.065	0.308	0.321	0.276	0.183	0.167	0.211	0.256	0.256
178854	641	22	1996	67	67	446	118	0	0	4	0	0	194	0	0	0	0	0.065	0.307	0.321	0.276	0.183	0.167	0.211	0.256	0.256
178855	641	22	1996	68	68	445	117	0	0	4	0	0	194	0	0	0	0	0.065	0.305	0.32	0.276	0.183	0.167	0.211	0.256	0.256
178856	641	22	1996	69	69	445	117	0	0	4	0	0	194	0	0	0	0	0.065	0.304	0.32	0.276	0.183	0.167	0.211	0.256	0.256
178857	641	22	1996	70	70	445	117	0	0	4	0	0	194	0	0	0	0	0.064	0.302	0.319	0.275	0.183	0.167	0.211	0.256	0.256
178858	641	22	1996	71	71	445	117	0	0	4	0	0	194	0	0	0	0	0.064	0.301	0.319	0.275	0.183	0.167	0.211	0.256	0.256
178859	641	22	1996	72	72	444	116	0	0	4	0	0	194	0	0	0	0	0.064	0.299	0.319	0.275	0.183	0.167	0.211	0.256	0.256
178860	641	22	1996	73	73	444	116	0	0	4	0	0	194	0	0	0	0	0.064	0.298	0.318	0.275	0.183	0.167	0.211	0.256	0.256
178861	641	22	1996	74	74	444	116	0	0	4	0	0	194	0	0	0	0	0.064	0.296	0.318	0.275	0.183	0.167	0.211	0.256	0.256
178862	641	22	1996	75	75	444	116	0	0	4	0	0	194	0	0	0	0	0.064	0.295	0.318	0.275	0.183	0.167	0.21	0.256	0.256
178863	641	22	1996	76	76	443	115	0	0	4	0	0	194	0	0	0	0	0.063	0.293	0.317	0.275	0.183	0.167	0.21	0.256	0.256
178864	641	22	1996	77	77	443	115	0	0	4	0	0	194	0	0	0	0	0.063	0.292	0.317	0.275	0.183	0.167	0.21	0.256	0.256
178865	641	22	1996	78	78	443	115	0	0	4	0	0	194	0	0	0	0	0.063	0.29	0.316	0.274	0.183	0.167	0.21	0.256	0.256
178866	641	22	1996	79	79	443	115	0	0	4	0	0	194	0	0	0	0	0.063	0.289	0.316	0.274	0.183	0.167	0.21	0.256	0.256
178867	641	22	1996	80	80	442	115	0	0	4	0	0	194	0	0	0	0	0.063	0.287	0.316	0.274	0.183	0.167	0.21	0.256	0.256
178868	641	22	1996	81	81	442	114	0	0	4	0	0	194	0	0	0	0	0.063	0.286	0.315	0.274	0.183	0.167	0.21	0.256	0.256
178869	641	22	1996	82	82	442	114	0	0	4	0	0	194	0	0	0	0	0.063	0.284	0.315	0.274	0.183	0.167	0.21	0.256	0.256
178870	641	22	1996	83	83	442	114	0	0	4	0	0	194	0	0	0	0	0.063	0.283	0.314	0.274	0.183	0.167	0.21	0.256	0.256
178871	641	22	1996	84	84	442	114	0	0	4	0	0	194	0	0	0	0	0.063	0.282	0.314	0.274	0.183	0.167	0.21	0.256	0.256
178872	641	22	1996	85	85	441	113	0	0	4	0	0	194	0	0	0	0	0.063	0.28	0.314	0.274	0.183	0.167	0.21	0.256	0.256
178873	641	22	1996	86	86	441	113	0	0	4	0	0	194	0	0	0	0	0.063	0.279	0.313	0.273	0.182	0.167	0.21	0.256	0.256
178874	641	22	1996	87	87	441	113	0	0	4	0	0	194	0	0	0	0	0.063	0.277	0.313	0.273	0.182	0.167	0.21	0.256	0.256
178875	641	22	1996	88	88	441	113	0	0	4	0	0	194	0	0	0	0	0.063	0.276	0.313	0.273	0.182	0.167	0.21	0.256	0.256
178876	641	22	1996	89	89	440	113	0	0	4	0	0	194	0	0	0	0	0.063	0.275	0.312	0.273	0.182	0.167	0.21	0.256	0.256
178877	641	22	1996	90	90	440	112	0	0	4	0	0	194	0	0	0	0	0.063	0.273	0.312	0.273	0.182	0.167	0.21	0.256	0.256
178878	641	22	1996	91	91	440	112	0	0	4	0	0	194	0	0	0	0	0.063	0.272	0.311	0.273	0.182	0.167	0.21	0.255	0.256
178879	641	22	1996	92	92	440	112	0	0	4	0	0	194	0	0	0	0	0.063	0.271	0.311	0.273	0.182	0.167	0.21	0.255	0.256
178880	641	22	1996	93	93	440	112	0	0	4	0	0	194	0	0	0	0	0.063	0.269	0.311	0.273	0.182	0.167	0.21	0.255	0.256
178881	641	22	1996	94	94	439	111	0	0	4	0	0	194	0	0	0	0	0.063	0.268	0.31	0.272	0.182	0.167	0.21	0.255	0.256
178882	641	22	1996	95	95	439	111	0	0	4	0	0	194	0	0	0	0	0.063	0.267	0.31	0.272	0.182	0.167	0.21	0.255	0.256
178883	641	22	1996	96	96	439	111	0	0	4	0	0	194	0	0	0	0	0.063	0.265	0.31	0.272	0.182	0.167	0.21	0.255	0.256
178884	641	22	1996	97	97	439	111	0	0	4	0	0	194	0	0	0	0	0.063	0.264	0.309	0.272	0.182	0.167	0.21	0.255	0.256
178885	641	22	1996	98	98	439	111	0	0	4	0	0	194	0	0	0	0	0.063	0.263	0.309	0.272	0.182	0.167	0.21	0.255	0.256
178886	641	22	1996	99	99	438	110	0	0	4	0	0	194	0	0	0	0	0.062	0.261	0.309	0.272	0.182	0.167	0.21	0.255	0.256
178887	641	22	1996	100	100	438	110	0	0	4	0	0	194	0	0	0	0	0.062	0.26	0.308	0.272	0.182	0.167	0.21	0.255	0.256
178888	641	22	1996	101	101	438	110	0	0	4	0	0	194	0	0	0	0	0.062	0.259	0.308	0.272	0.182	0.167	0.21	0.255	0.256
178889	641	22	1996	102	102	438	110	0	0	4	0	0	194	0	0	0	0	0.062	0.258	0.307	0.271	0.182	0.167	0.21	0.255	0.256
178890	641	22	1996	103	103	437	110	0	0	4	0	0	194	0	0	0	0	0.062	0.256	0.307	0.271	0.182	0.167	0.21	0.255	0.256
178891	641	22	1996	104	104	444	116	0	0	11	0	0	194	0	0	0	0	0.194	0.255	0.307	0.271	0.182	0.167	0.21	0.255	0.256
178892	641	22	1996	105	105	448	120	0	0	16	0	0	194	0	0	0	0	0.287	0.254	0.306	0.271	0.182	0.167	0.21	0.255	0.256
178893	641	22	1996	106	106	447	119	0	0	16	0	0	194	0	0	0	0	0.265	0.253	0.306	0.271	0.182	0.167	0.21	0.255	0.256
178894	641	22	1996	107	107	446	118	0	0	16	0	0	194	0	0	0	0	0.245	0.251	0.306	0.271	0.182	0.167	0.21	0.255	0.256
178895	641	22	1996	108	108	445	117	0	0	16	0	0	194	0	0	0	0	0.227	0.25	0.305	0.271	0.182	0.167	0.21	0.255	0.256
178896	641	22	1996	109	109	444	116	0	0	16	0	0	194	0	0	0	0	0.211	0.249	0.305	0.271	0.182	0.167	0.21	0.255	0.256
178897	641	22	1996	110	110	443	115	0	0	17	0	0	194	0	0	0	0	0.206	0.248	0.304	0.27	0.182	0.167	0.21	0.255	0.256
178898	641	22	1996	111	111	442	114	0	0	17	0	0	194	0	0	0	0	0.192	0.247	0.304	0.27	0.182	0.167	0.21	0.255	0.256
178899	641	22	1996	112	112	442	114	0	0	17	0	0	194	0	0	0	0	0.179	0.245	0.304	0.27	0.182	0.167	0.21	0.255	0.256
178900	641	22	1996	113	113	441	113	0	0	17	0	0	194	0	0	0	0	0.168	0.244	0.303	0.27	0.181	0.167	0.21	0.255	0.256
178901	641	22	1996	114	114	440	112	0	0	17	0	0	194	0	0	0	0	0.157	0.243	0.303	0.27	0.181	0.167	0.21	0.255	0.256
178902	641	22	1996	115	115	439	111	0	0	17	0	0	194	0	0	0	0	0.148	0.242	0.303	0.27	0.181	0.167	0.21	0.255	0.256
178903	641	22	1996	116	116	439	111	0	0	17	0	0	194	0	0	0	0	0.14	0.241	0.302	0.27	0.181	0.167	0.21	0.255	0.256
178904	641	22	1996	117	117	438	110	0	0	17	0	0	194	0	0	0	0	0.132	0.24	0.302	0.27	0.181	0.167	0.21	0.255	0.256
178905	641	22	1996	118	118	438	110	0	0	17	0	0	194	0	0	0	0	0.125	0.239	0.302	0.269	0.181	0.167	0.21	0.255	0.256
178906	641	22	1996	119	119	445	117	0	0	25	0	0	194	0	0	0	0	0.269	0.237	0.301	0.269	0.181	0.167	0.21	0.255	0.256
178907	641	22	1996	120	120	443	116	0	0	25	0	0	194	0	0	0	0	0.249	0.236	0.301	0.269	0.181	0.167	0.21	0.255	0.256
178908	641	22	1996	121	121	442	114	0	0	25	0	0	194	0	0	0	0	0.231	0.235	0.301	0.269	0.181	0.167	0.21	0.255	0.256
178909	641	22	1996	122	122	442	114	0	0	25	0	0	194	0	0	0	0	0.22	0.234	0.3	0.269	0.181	0.167	0.21	0.255	0.256
178910	641	22	1996	123	123	441	113	0	0	25	0	0	194	0	0	0	0	0.204	0.233	0.3	0.269	0.181	0.167	0.21	0.255	0.256
178911	641	22	1996	124	124	440	112	0	0	25	0	0	194	0	0	0	0	0.19	0.232	0.299	0.269	0.181	0.167	0.21	0.255	0.256
178912	641	22	1996	125	125	439	111	0	0	25	0	0	194	0	0	0	0	0.178	0.231	0.299	0.269	0.181	0.167	0.21	0.255	0.256
178913	641	22	1996	126	126	439	112	0	0	26	0	0	194	0	0	0	0	0.191	0.23	0.299	0.268	0.181	0.167	0.21	0.255	0.256
178914	641	22	1996	127	127	439	111	0	0	27	0	0	194	0	0	0	0	0.188	0.229	0.298	0.268	0.181	0.166	0.21	0.255	0.256
178915	641	22	1996	128	128	439	111	0	0	27	0	0	194	0	0	0	0	0.185	0.228	0.298	0.268	0.181	0.166	0.21	0.255	0.256
178916	641	22	1996	129	129	438	111	0	0	28	0	0	194	0	0	0	0	0.183	0.227	0.298	0.268	0.181	0.166	0.21	0.255	0.256
178917	641	22	1996	130	130	442	114	0	0	32	0	0	194	0	0	0	0	0.253	0.226	0.297	0.268	0.181	0.166	0.21	0.255	0.256
178918	641	22	1996	131	131	444	116	0	0	35	0	0	194	0	0	0	0	0.297	0.224	0.297	0.268	0.181	0.166	0.21	0.255	0.256
178919	641	22	1996	132	132	442	115	0	0	35	0	0	194	0	0	0	0	0.273	0.223	0.297	0.268	0.181	0.166	0.21	0.255	0.256
178920	641	22	1996	133	133	441	113	0	0	35	0	0	194	0	0	0	0	0.253	0.222	0.296	0.268	0.181	0.166	0.21	0.255	0.256
178921	641	22	1996	134	134	442	114	0	0	37	0	0	194	0	0	0	0	0.268	0.221	0.296	0.268	0.181	0.166	0.21	0.255	0.256
178922	641	22	1996	135	135	441	113	0	0	37	0	0	194	0	0	0	0	0.247	0.22	0.295	0.267	0.181	0.166	0.21	0.255	0.256
178923	641	22	1996	136	136	440	112	0	0	37	0	0	194	0	0	0	0	0.229	0.219	0.295	0.267	0.181	0.166	0.21	0.255	0.256
178924	641	22	1996	137	137	439	111	0	0	37	0	0	194	0	0	0	0	0.212	0.218	0.295	0.267	0.181	0.166	0.21	0.255	0.256
178925	641	22	1996	138	138	438	110	0	0	37	0	0	194	0	0	0	0	0.198	0.217	0.294	0.267	0.181	0.166	0.21	0.255	0.256
178926	641	22	1996	139	139	437	109	0	0	37	0	0	194	0	0	0	0	0.184	0.216	0.294	0.267	0.181	0.166	0.21	0.255	0.256
178927	641	22	1996	140	140	436	108	0	0	37	0	0	194	0	0	0	0	0.172	0.215	0.293	0.267	0.18	0.166	0.21	0.255	0.256
178928	641	22	1996	141	141	435	107	0	0	37	0	0	194	0	0	0	0	0.161	0.214	0.293	0.267	0.18	0.166	0.21	0.255	0.256
178929	641	22	1996	142	142	435	107	0	0	37	0	0	194	0	0	0	0	0.152	0.214	0.292	0.266	0.18	0.166	0.21	0.255	0.256
178930	641	22	1996	143	143	434	106	0	0	37	0	0	194	0	0	0	0	0.143	0.213	0.292	0.266	0.18	0.166	0.21	0.255	0.256
178931	641	22	1996	144	144	434	106	0	0	37	0	0	194	0	0	0	0	0.141	0.212	0.292	0.266	0.18	0.166	0.21	0.255	0.255
178932	641	22	1996	145	145	440	112	0	0	44	0	0	194	0	0	0	0	0.266	0.211	0.291	0.266	0.18	0.166	0.21	0.255	0.255
178933	641	22	1996	146	146	473	145	0	0	78	0	0	194	0	0	0	0.12	0.401	0.418	0.338	0.266	0.18	0.166	0.21	0.255	0.255
178934	641	22	1996	147	147	501	173	5	0	111	0	0	194	0	0	0	4.77	0.402	0.417	0.432	0.357	0.207	0.166	0.21	0.255	0.255
178935	641	22	1996	148	148	507	179	5	0	120	0	0	194	0	0	0	0.16	0.397	0.415	0.431	0.367	0.247	0.166	0.209	0.255	0.255
178936	641	22	1996	149	149	506	178	5	0	120	0	0	194	0	0	0	0	0.386	0.409	0.429	0.349	0.266	0.166	0.209	0.254	0.255
178937	641	22	1996	150	150	500	172	5	0	120	0	0	194	0	0	0	0	0.359	0.398	0.423	0.339	0.27	0.165	0.208	0.253	0.254
178938	641	22	1996	151	151	496	168	5	0	120	0	0	194	0	0	0	0	0.355	0.394	0.419	0.336	0.267	0.163	0.206	0.251	0.252
178939	641	22	1996	152	152	494	166	5	0	120	0	0	194	0	0	0	0	0.326	0.392	0.418	0.336	0.267	0.163	0.206	0.251	0.252
178940	641	22	1996	153	153	493	165	5	0	120	0	0	194	0	0	0	0	0.304	0.389	0.417	0.336	0.267	0.163	0.206	0.251	0.252
178941	641	22	1996	154	154	491	163	5	0	120	0	0	194	0	0	0	0	0.279	0.386	0.417	0.335	0.267	0.163	0.206	0.251	0.252
178942	641	22	1996	155	155	489	161	5	0	120	0	0	194	0	0	0	0	0.256	0.383	0.416	0.335	0.267	0.163	0.206	0.251	0.252
178943	641	22	1996	156	156	491	163	5	0	123	0	0	194	0	0	0	0	0.299	0.379	0.415	0.335	0.267	0.163	0.206	0.251	0.252
178944	641	22	1996	157	157	489	161	5	0	123	0	0	194	0	0	0	0	0.273	0.375	0.414	0.334	0.267	0.163	0.206	0.251	0.252
178945	641	22	1996	158	158	487	159	5	0	123	0	0	194	0	0	0	0	0.251	0.371	0.413	0.334	0.267	0.163	0.206	0.251	0.252
178946	641	22	1996	159	159	485	157	5	0	123	0	0	194	0	0	0	0	0.232	0.367	0.411	0.333	0.266	0.163	0.206	0.251	0.252
178947	641	22	1996	160	160	484	156	5	0	123	0	0	194	0	0	0	0	0.215	0.361	0.409	0.332	0.266	0.163	0.206	0.251	0.252
178948	641	22	1996	161	161	482	154	5	0	123	0	0	194	0	0	0	0	0.2	0.355	0.407	0.331	0.266	0.163	0.206	0.251	0.252
178949	641	22	1996	162	162	480	152	5	0	123	0	0	194	0	0	0	0	0.187	0.349	0.404	0.33	0.265	0.163	0.206	0.251	0.252
178950	641	22	1996	163	163	478	150	5	0	123	0	0	194	0	0	0	0	0.174	0.342	0.401	0.328	0.264	0.163	0.206	0.251	0.252
178951	641	22	1996	164	164	475	147	5	0	123	0	0	194	0	0	0	0	0.163	0.335	0.397	0.326	0.263	0.163	0.206	0.251	0.252
178952	641	22	1996	165	165	473	145	5	0	123	0	0	194	0	0	0	0	0.153	0.327	0.392	0.324	0.261	0.163	0.206	0.251	0.252
178953	641	22	1996	166	166	476	148	5	0	128	0	0	194	0	0	0	0	0.236	0.321	0.388	0.322	0.26	0.163	0.206	0.251	0.252
178954	641	22	1996	167	167	555	227	38	0	242	0	0	194	0	0	0	32.76	0.406	0.415	0.43	0.375	0.376	0.257	0.206	0.25	0.251
178955	641	22	1996	168	168	550	222	38	0	243	0	0	194	0	0	0	0	0.383	0.403	0.423	0.351	0.359	0.272	0.205	0.25	0.25
178956	641	22	1996	169	169	543	215	38	0	243	0	0	194	0	0	0	0	0.357	0.387	0.412	0.338	0.342	0.279	0.204	0.249	0.25
178957	641	22	1996	170	170	536	208	38	0	243	0	0	194	0	0	0	0	0.347	0.375	0.403	0.331	0.334	0.277	0.203	0.247	0.248
178958	641	22	1996	171	171	530	203	38	0	243	0	0	194	0	0	0	0	0.312	0.363	0.396	0.327	0.33	0.277	0.203	0.247	0.248
178959	641	22	1996	172	172	527	199	38	0	243	0	0	194	0	0	0	0	0.282	0.355	0.39	0.324	0.328	0.277	0.203	0.247	0.248
178960	641	22	1996	173	173	524	196	38	0	245	0	0	194	0	0	0	0	0.283	0.345	0.382	0.321	0.325	0.277	0.203	0.247	0.248
178961	641	22	1996	174	174	538	210	38	0	262	0	0	194	0	0	0	0	0.375	0.412	0.412	0.319	0.323	0.277	0.203	0.247	0.248
178962	641	22	1996	175	175	531	203	38	0	262	0	0	194	0	0	0	0	0.352	0.396	0.399	0.313	0.318	0.276	0.202	0.246	0.247
178963	641	22	1996	176	176	527	199	38	0	262	0	0	194	0	0	0	0	0.318	0.387	0.392	0.31	0.315	0.276	0.202	0.246	0.247
178964	641	22	1996	177	177	522	195	38	0	262	0	0	194	0	0	0	0	0.286	0.377	0.384	0.307	0.312	0.276	0.202	0.246	0.247
178965	641	22	1996	178	178	518	190	38	0	262	0	0	194	0	0	0	0	0.256	0.366	0.375	0.303	0.309	0.275	0.202	0.246	0.247
178966	641	22	1996	179	179	512	185	38	0	262	0	0	194	0	0	0	0	0.235	0.353	0.363	0.298	0.304	0.275	0.202	0.246	0.247
178967	641	22	1996	180	180	508	180	38	0	262	0	0	194	0	0	0	0	0.218	0.341	0.354	0.294	0.3	0.275	0.202	0.246	0.247
178968	641	22	1996	181	181	503	175	38	0	262	0	0	194	0	0	0	0	0.203	0.327	0.342	0.289	0.295	0.275	0.202	0.246	0.247
178969	641	22	1996	182	182	499	171	38	0	262	0	0	194	0	0	0	0	0.189	0.316	0.332	0.284	0.291	0.275	0.202	0.246	0.247
178970	641	22	1996	183	183	493	165	38	0	262	0	0	194	0	0	0	0	0.177	0.3	0.318	0.278	0.285	0.274	0.202	0.246	0.247
178971	641	22	1996	184	184	487	159	38	0	262	0	0	194	0	0	0	0	0.165	0.283	0.308	0.27	0.277	0.274	0.202	0.246	0.247
178972	641	22	1996	185	185	481	153	38	0	262	0	0	194	0	0	0	0	0.155	0.274	0.299	0.258	0.266	0.273	0.202	0.246	0.247
178973	641	22	1996	186	186	475	147	38	0	262	0	0	194	0	0	0	0	0.146	0.268	0.294	0.244	0.253	0.272	0.202	0.246	0.247
178974	641	22	1996	187	187	470	142	38	0	262	0	0	194	0	0	0	0	0.138	0.264	0.29	0.233	0.241	0.271	0.202	0.246	0.247
178975	641	22	1996	188	188	464	136	38	0	262	0	0	194	0	0	0	0	0.13	0.26	0.286	0.218	0.227	0.271	0.202	0.246	0.247
178976	641	22	1996	189	189	478	150	38	0	282	0	0	194	0	0	0	0	0.387	0.314	0.283	0.208	0.214	0.27	0.202	0.246	0.247
178977	641	22	1996	190	190	480	152	38	0	287	0	0	194	0	0	0	0	0.396	0.34	0.282	0.206	0.211	0.269	0.202	0.246	0.247
178978	641	22	1996	191	191	483	155	38	0	290	0	0	194	0	0	0	0	0.402	0.365	0.281	0.205	0.21	0.269	0.202	0.246	0.247
178979	641	22	1996	192	192	480	152	38	0	290	0	0	194	0	0	0	0	0.386	0.356	0.28	0.204	0.208	0.268	0.202	0.246	0.247
178980	641	22	1996	193	193	475	147	38	0	290	0	0	194	0	0	0	0	0.349	0.333	0.278	0.201	0.205	0.267	0.202	0.246	0.247
178981	641	22	1996	194	194	471	143	38	0	292	0	0	194	0	0	0	0	0.34	0.309	0.277	0.2	0.203	0.267	0.202	0.246	0.247
178982	641	22	1996	195	195	474	146	38	0	300	0	0	194	0	0	0	0	0.369	0.332	0.276	0.198	0.201	0.266	0.202	0.246	0.247
178983	641	22	1996	196	196	468	140	38	0	301	0	0	194	0	0	0	0	0.338	0.303	0.274	0.196	0.199	0.265	0.202	0.246	0.247
178984	641	22	1996	197	197	463	135	38	0	301	0	0	194	0	0	0	0	0.301	0.277	0.273	0.195	0.197	0.264	0.202	0.246	0.247
178985	641	22	1996	198	198	457	129	38	0	301	0	0	194	0	0	0	0	0.244	0.266	0.271	0.192	0.194	0.263	0.202	0.246	0.247
178986	641	22	1996	199	199	458	130	38	0	307	0	0	194	0	0	0	0	0.338	0.256	0.268	0.189	0.19	0.26	0.202	0.246	0.247
178987	641	22	1996	200	200	452	124	38	0	307	0	0	194	0	0	0	0	0.264	0.251	0.265	0.186	0.187	0.257	0.202	0.246	0.247
178988	641	22	1996	201	201	481	153	38	0	341	0	0	194	0	0	0	0.38	0.366	0.414	0.346	0.184	0.185	0.254	0.202	0.246	0.247
178989	641	22	1996	202	202	475	147	38	0	341	0	0	194	0	0	0	0	0.354	0.394	0.332	0.183	0.184	0.252	0.201	0.245	0.246
178990	641	22	1996	203	203	469	141	38	0	341	0	0	194	0	0	0	0	0.315	0.375	0.316	0.182	0.184	0.251	0.201	0.245	0.246
178991	641	22	1996	204	204	464	136	38	0	341	0	0	194	0	0	0	0	0.277	0.353	0.307	0.182	0.183	0.251	0.201	0.245	0.246
178992	641	22	1996	205	205	474	146	38	0	357	0	0	194	0	0	0	0	0.372	0.398	0.322	0.182	0.183	0.25	0.201	0.245	0.246
178993	641	22	1996	206	206	471	143	38	0	357	0	0	194	0	0	0	0	0.344	0.385	0.315	0.181	0.182	0.25	0.201	0.245	0.246
178994	641	22	1996	207	207	471	143	38	0	362	0	0	194	0	0	0	0	0.373	0.388	0.308	0.181	0.182	0.249	0.201	0.245	0.246
178995	641	22	1996	208	208	467	139	38	0	362	0	0	194	0	0	0	0	0.335	0.37	0.303	0.181	0.182	0.248	0.201	0.245	0.246
178996	641	22	1996	209	209	461	133	38	0	362	0	0	194	0	0	0	0	0.293	0.345	0.298	0.18	0.181	0.248	0.201	0.245	0.246
178997	641	22	1996	210	210	476	148	38	0	383	0	0	194	0	0	0	0.09	0.364	0.394	0.357	0.18	0.181	0.247	0.201	0.245	0.246
178998	641	22	1996	211	211	473	145	38	0	383	0	0	194	0	0	0	0	0.339	0.384	0.349	0.18	0.181	0.246	0.201	0.245	0.246
178999	641	22	1996	212	212	477	149	38	0	390	0	0	194	0	0	0	0	0.383	0.406	0.349	0.18	0.181	0.246	0.201	0.245	0.246
179000	641	22	1996	213	213	498	170	41	0	418	0	0	194	0	0	0	2.73	0.389	0.408	0.418	0.269	0.18	0.245	0.201	0.244	0.245
179001	641	22	1996	214	214	492	164	41	0	419	0	0	194	0	0	0	0	0.374	0.399	0.403	0.262	0.179	0.244	0.2	0.244	0.245
179002	641	22	1996	215	215	487	159	41	0	419	0	0	194	0	0	0	0	0.336	0.389	0.392	0.257	0.179	0.244	0.2	0.244	0.245
179003	641	22	1996	216	216	482	154	41	0	419	0	0	194	0	0	0	0	0.301	0.377	0.381	0.252	0.179	0.243	0.2	0.244	0.245
179004	641	22	1996	217	217	478	150	41	0	419	0	0	194	0	0	0	0	0.272	0.366	0.372	0.249	0.179	0.243	0.2	0.244	0.245
179005	641	22	1996	218	218	473	145	41	0	419	0	0	194	0	0	0	0	0.247	0.351	0.359	0.243	0.179	0.242	0.2	0.244	0.245
179006	641	22	1996	219	219	467	139	41	0	419	0	0	194	0	0	0	0	0.228	0.334	0.345	0.237	0.178	0.242	0.2	0.244	0.245
179007	641	22	1996	220	220	487	159	41	0	443	0	0	194	0	0	0	0.03	0.382	0.404	0.393	0.231	0.178	0.241	0.2	0.244	0.245
179008	641	22	1996	221	221	481	154	41	0	443	0	0	194	0	0	0	0	0.344	0.392	0.383	0.227	0.178	0.241	0.2	0.244	0.245
179009	641	22	1996	222	222	478	150	41	0	445	0	0	194	0	0	0	0	0.335	0.381	0.374	0.223	0.178	0.241	0.2	0.244	0.245
179010	641	22	1996	223	223	487	159	41	0	459	0	0	194	0	0	0	0.07	0.37	0.406	0.42	0.22	0.178	0.24	0.2	0.244	0.245
179011	641	22	1996	224	224	482	154	41	0	459	0	0	194	0	0	0	0	0.332	0.392	0.408	0.216	0.178	0.24	0.2	0.244	0.245
179012	641	22	1996	225	225	477	149	41	0	459	0	0	194	0	0	0	0	0.298	0.378	0.397	0.213	0.177	0.239	0.2	0.244	0.245
179013	641	22	1996	226	226	472	144	41	0	459	0	0	194	0	0	0	0	0.267	0.364	0.387	0.21	0.177	0.239	0.2	0.244	0.245
179014	641	22	1996	227	227	468	140	41	0	459	0	0	194	0	0	0	0	0.245	0.353	0.378	0.209	0.177	0.238	0.2	0.244	0.245
179015	641	22	1996	228	228	474	146	41	0	469	0	0	194	0	0	0	0	0.38	0.359	0.366	0.207	0.177	0.238	0.2	0.244	0.245
179016	641	22	1996	229	229	469	141	41	0	470	0	0	194	0	0	0	0	0.347	0.346	0.354	0.205	0.177	0.238	0.2	0.244	0.245
179017	641	22	1996	230	230	465	137	41	0	470	0	0	194	0	0	0	0	0.312	0.333	0.344	0.204	0.177	0.237	0.2	0.244	0.245
179018	641	22	1996	231	231	460	133	41	0	470	0	0	194	0	0	0	0	0.282	0.322	0.334	0.203	0.176	0.237	0.2	0.244	0.245
179019	641	22	1996	232	232	456	128	41	0	470	0	0	194	0	0	0	0	0.253	0.31	0.323	0.202	0.176	0.236	0.2	0.244	0.245
179020	641	22	1996	233	233	452	124	41	0	470	0	0	194	0	0	0	0	0.233	0.294	0.313	0.201	0.176	0.236	0.2	0.244	0.245
179021	641	22	1996	234	234	449	121	41	0	470	0	0	194	0	0	0	0	0.231	0.28	0.304	0.199	0.176	0.235	0.2	0.244	0.245
179022	641	22	1996	235	235	451	123	41	0	476	0	0	194	0	0	0	0	0.324	0.273	0.298	0.197	0.176	0.234	0.2	0.244	0.245
179023	641	22	1996	236	236	447	119	41	0	476	0	0	194	0	0	0	0	0.279	0.267	0.293	0.195	0.175	0.233	0.2	0.244	0.245
179024	641	22	1996	237	237	444	116	41	0	476	0	0	194	0	0	0	0	0.241	0.263	0.289	0.194	0.175	0.231	0.2	0.244	0.245
179025	641	22	1996	238	238	440	112	41	0	476	0	0	194	0	0	0	0	0.22	0.257	0.283	0.191	0.174	0.229	0.2	0.244	0.245
179026	641	22	1996	239	239	436	108	41	0	476	0	0	194	0	0	0	0	0.205	0.252	0.278	0.188	0.174	0.225	0.2	0.244	0.245
179027	641	22	1996	240	240	433	105	41	0	476	0	0	194	0	0	0	0	0.191	0.247	0.273	0.186	0.173	0.222	0.2	0.244	0.245
179053	642	22	1997	1	1	471	143	0	0	0	0	0	48	0	0	0	0	0.333	0.391	0.34	0.282	0.185	0.168	0.211	0.256	0.256
179054	642	22	1997	2	2	470	142	0	0	0	0	0	194	0	0	0	0	0.31	0.389	0.339	0.282	0.185	0.168	0.211	0.256	0.256
179055	642	22	1997	3	3	469	141	0	0	0	0	0	194	0	0	0	0	0.297	0.388	0.339	0.282	0.185	0.168	0.211	0.256	0.256
179056	642	22	1997	4	4	468	140	0	0	0	0	0	194	0	0	0	0	0.279	0.386	0.339	0.282	0.185	0.168	0.211	0.256	0.256
179057	642	22	1997	5	5	468	140	0	0	0	0	0	194	0	0	0	0	0.273	0.385	0.339	0.282	0.185	0.168	0.211	0.256	0.256
179058	642	22	1997	6	6	467	139	0	0	0	0	0	194	0	0	0	0	0.264	0.384	0.338	0.282	0.185	0.168	0.211	0.256	0.256
179059	642	22	1997	7	7	466	138	0	0	0	0	0	194	0	0	0	0	0.246	0.382	0.338	0.281	0.185	0.168	0.211	0.256	0.256
179060	642	22	1997	8	8	465	137	0	0	0	0	0	194	0	0	0	0	0.231	0.381	0.338	0.281	0.185	0.168	0.211	0.256	0.256
179061	642	22	1997	9	9	465	137	0	0	0	0	0	194	0	0	0	0	0.229	0.38	0.338	0.281	0.185	0.168	0.211	0.256	0.256
179062	642	22	1997	10	10	465	137	0	0	0	0	0	194	0	0	0	0	0.228	0.38	0.338	0.281	0.185	0.168	0.211	0.256	0.256
179063	642	22	1997	11	11	465	137	0	0	0	0	0	194	0	0	0	0	0.228	0.38	0.338	0.281	0.185	0.168	0.211	0.256	0.256
179064	642	22	1997	12	12	465	137	0	0	0	0	0	194	0	0	0	0	0.228	0.38	0.338	0.281	0.185	0.168	0.211	0.256	0.256
179065	642	22	1997	13	13	465	137	0	0	0	0	0	194	0	0	0	0	0.228	0.38	0.338	0.281	0.185	0.168	0.211	0.256	0.256
179066	642	22	1997	14	14	464	137	0	0	0	0	0	194	0	0	0	0	0.226	0.38	0.338	0.281	0.185	0.168	0.211	0.256	0.256
179067	642	22	1997	15	15	464	136	0	0	0	0	0	194	0	0	0	0	0.22	0.379	0.337	0.281	0.185	0.168	0.211	0.256	0.256
179068	642	22	1997	16	16	464	136	0	0	0	0	0	194	0	0	0	0	0.218	0.379	0.337	0.281	0.185	0.168	0.211	0.256	0.256
179069	642	22	1997	17	17	463	135	0	0	0	0	0	194	0	0	0	0	0.21	0.378	0.337	0.281	0.185	0.168	0.211	0.256	0.256
179070	642	22	1997	18	18	462	134	0	0	0	0	0	194	0	0	0	0	0.196	0.376	0.337	0.281	0.185	0.168	0.211	0.256	0.256
179071	642	22	1997	19	19	461	133	0	0	0	0	0	194	0	0	0	0	0.183	0.374	0.336	0.281	0.185	0.168	0.211	0.256	0.256
179072	642	22	1997	20	20	461	133	0	0	0	0	0	194	0	0	0	0	0.171	0.372	0.336	0.281	0.185	0.168	0.211	0.256	0.256
179073	642	22	1997	21	21	460	132	0	0	0	0	0	194	0	0	0	0	0.161	0.37	0.336	0.281	0.185	0.168	0.211	0.256	0.256
179074	642	22	1997	22	22	459	131	0	0	0	0	0	194	0	0	0	0	0.151	0.368	0.335	0.28	0.185	0.168	0.211	0.256	0.256
179075	642	22	1997	23	23	458	130	0	0	0	0	0	194	0	0	0	0	0.142	0.366	0.335	0.28	0.185	0.168	0.211	0.256	0.256
179076	642	22	1997	24	24	458	130	0	0	0	0	0	194	0	0	0	0	0.135	0.364	0.334	0.28	0.184	0.168	0.211	0.256	0.256
179077	642	22	1997	25	25	458	130	0	0	0	0	0	194	0	0	0	0	0.134	0.364	0.334	0.28	0.184	0.168	0.211	0.256	0.256
179078	642	22	1997	26	26	457	129	0	0	0	0	0	194	0	0	0	0	0.132	0.364	0.334	0.28	0.184	0.168	0.211	0.256	0.256
179079	642	22	1997	27	27	457	129	0	0	0	0	0	194	0	0	0	0	0.131	0.363	0.334	0.28	0.184	0.168	0.211	0.256	0.256
179080	642	22	1997	28	28	457	129	0	0	0	0	0	194	0	0	0	0	0.124	0.361	0.334	0.28	0.184	0.168	0.211	0.256	0.256
179081	642	22	1997	29	29	456	128	0	0	0	0	0	194	0	0	0	0	0.118	0.359	0.333	0.28	0.184	0.168	0.211	0.256	0.256
179082	642	22	1997	30	30	456	128	0	0	0	0	0	194	0	0	0	0	0.113	0.357	0.333	0.28	0.184	0.168	0.211	0.256	0.256
179083	642	22	1997	31	31	455	127	0	0	0	0	0	194	0	0	0	0	0.108	0.356	0.333	0.28	0.184	0.168	0.211	0.256	0.256
179084	642	22	1997	32	32	455	127	0	0	0	0	0	194	0	0	0	0	0.103	0.354	0.332	0.28	0.184	0.168	0.211	0.256	0.256
179085	642	22	1997	33	33	454	126	0	0	0	0	0	194	0	0	0	0	0.099	0.352	0.332	0.279	0.184	0.168	0.211	0.256	0.256
179086	642	22	1997	34	34	454	126	0	0	0	0	0	194	0	0	0	0	0.096	0.35	0.331	0.279	0.184	0.168	0.211	0.256	0.256
179087	642	22	1997	35	35	453	125	0	0	0	0	0	194	0	0	0	0	0.092	0.348	0.331	0.279	0.184	0.168	0.211	0.256	0.256
179088	642	22	1997	36	36	453	125	0	0	0	0	0	194	0	0	0	0	0.09	0.347	0.331	0.279	0.184	0.168	0.211	0.256	0.256
179089	642	22	1997	37	37	453	125	0	0	5	0	0	194	0	0	0	0	0.09	0.346	0.33	0.279	0.184	0.168	0.211	0.256	0.256
179090	642	22	1997	38	38	453	125	0	0	5	0	0	194	0	0	0	0	0.088	0.345	0.33	0.279	0.184	0.168	0.211	0.256	0.256
179091	642	22	1997	39	39	452	124	0	0	5	0	0	194	0	0	0	0	0.087	0.344	0.33	0.279	0.184	0.168	0.211	0.256	0.256
179092	642	22	1997	40	40	457	129	0	0	5	0	0	194	0	0	0	0	0.179	0.342	0.33	0.279	0.184	0.168	0.211	0.256	0.256
179093	642	22	1997	41	41	456	128	0	0	5	0	0	194	0	0	0	0	0.168	0.34	0.329	0.279	0.184	0.168	0.211	0.256	0.256
179094	642	22	1997	42	42	455	127	0	0	5	0	0	194	0	0	0	0	0.158	0.339	0.329	0.278	0.184	0.168	0.211	0.256	0.256
179095	642	22	1997	43	43	455	127	0	0	5	0	0	194	0	0	0	0	0.157	0.339	0.329	0.278	0.184	0.168	0.211	0.256	0.256
179096	642	22	1997	44	44	455	127	0	0	5	0	0	194	0	0	0	0	0.152	0.338	0.329	0.278	0.184	0.168	0.211	0.256	0.256
179097	642	22	1997	45	45	454	126	0	0	5	0	0	194	0	0	0	0	0.143	0.336	0.328	0.278	0.184	0.168	0.211	0.256	0.256
179098	642	22	1997	46	46	453	125	0	0	5	0	0	194	0	0	0	0	0.135	0.334	0.328	0.278	0.184	0.168	0.211	0.256	0.256
179099	642	22	1997	47	47	453	125	0	0	5	0	0	194	0	0	0	0	0.128	0.332	0.327	0.278	0.184	0.168	0.211	0.256	0.256
179100	642	22	1997	48	48	452	124	0	0	5	0	0	194	0	0	0	0	0.122	0.331	0.327	0.278	0.184	0.168	0.211	0.256	0.256
179101	642	22	1997	49	49	452	124	0	0	5	0	0	194	0	0	0	0	0.116	0.329	0.327	0.278	0.184	0.168	0.211	0.256	0.256
179102	642	22	1997	50	50	451	123	0	0	5	0	0	194	0	0	0	0	0.111	0.327	0.326	0.278	0.184	0.168	0.211	0.256	0.256
179103	642	22	1997	51	51	451	123	0	0	5	0	0	194	0	0	0	0	0.106	0.325	0.326	0.278	0.184	0.168	0.211	0.256	0.256
179104	642	22	1997	52	52	450	122	0	0	5	0	0	194	0	0	0	0	0.102	0.324	0.325	0.277	0.184	0.167	0.211	0.256	0.256
179105	642	22	1997	53	53	450	122	0	0	5	0	0	194	0	0	0	0	0.098	0.322	0.325	0.277	0.184	0.167	0.211	0.256	0.256
179106	642	22	1997	54	54	449	121	0	0	17	0	0	194	0	0	0	0	0.095	0.321	0.325	0.277	0.184	0.167	0.211	0.256	0.256
179107	642	22	1997	55	55	449	121	0	0	17	0	0	194	0	0	0	0	0.093	0.32	0.324	0.277	0.184	0.167	0.211	0.256	0.256
179108	642	22	1997	56	56	449	121	0	0	17	0	0	194	0	0	0	0	0.09	0.318	0.324	0.277	0.184	0.167	0.211	0.256	0.256
179109	642	22	1997	57	57	448	120	0	0	17	0	0	194	0	0	0	0	0.088	0.317	0.324	0.277	0.183	0.167	0.211	0.256	0.256
179110	642	22	1997	58	58	448	120	0	0	17	0	0	194	0	0	0	0	0.086	0.315	0.323	0.277	0.183	0.167	0.211	0.256	0.256
179111	642	22	1997	59	59	453	125	0	0	17	0	0	194	0	0	0	0	0.18	0.314	0.323	0.277	0.183	0.167	0.211	0.256	0.256
179112	642	22	1997	60	60	457	129	0	0	17	0	0	194	0	0	0	0	0.266	0.312	0.323	0.276	0.183	0.167	0.211	0.256	0.256
179113	642	22	1997	61	61	457	129	0	0	17	0	0	194	0	0	0	0	0.276	0.31	0.322	0.276	0.183	0.167	0.211	0.256	0.256
179114	642	22	1997	62	62	456	128	0	0	17	0	0	194	0	0	0	0	0.255	0.309	0.322	0.276	0.183	0.167	0.211	0.256	0.256
179115	642	22	1997	63	63	455	127	0	0	17	0	0	194	0	0	0	0	0.246	0.308	0.322	0.276	0.183	0.167	0.211	0.256	0.256
179116	642	22	1997	64	64	454	126	0	0	17	0	0	194	0	0	0	0	0.228	0.306	0.321	0.276	0.183	0.167	0.211	0.256	0.256
179117	642	22	1997	65	65	453	125	0	0	17	0	0	194	0	0	0	0	0.211	0.305	0.321	0.276	0.183	0.167	0.211	0.256	0.256
179118	642	22	1997	66	66	452	124	0	0	17	0	0	194	0	0	0	0	0.197	0.303	0.32	0.276	0.183	0.167	0.211	0.256	0.256
179119	642	22	1997	67	67	451	123	0	0	17	0	0	194	0	0	0	0	0.184	0.302	0.32	0.276	0.183	0.167	0.211	0.256	0.256
179120	642	22	1997	68	68	450	122	0	0	17	0	0	194	0	0	0	0	0.172	0.3	0.32	0.276	0.183	0.167	0.211	0.256	0.256
179121	642	22	1997	69	69	449	121	0	0	17	0	0	194	0	0	0	0	0.161	0.299	0.319	0.275	0.183	0.167	0.211	0.256	0.256
179122	642	22	1997	70	70	449	121	0	0	17	0	0	194	0	0	0	0	0.151	0.297	0.319	0.275	0.183	0.167	0.211	0.256	0.256
179123	642	22	1997	71	71	448	120	0	0	17	0	0	194	0	0	0	0	0.143	0.296	0.319	0.275	0.183	0.167	0.211	0.256	0.256
179124	642	22	1997	72	72	447	119	0	0	17	0	0	194	0	0	0	0	0.135	0.294	0.318	0.275	0.183	0.167	0.211	0.256	0.256
179125	642	22	1997	73	73	447	119	0	0	17	0	0	194	0	0	0	0	0.128	0.293	0.318	0.275	0.183	0.167	0.21	0.256	0.256
179126	642	22	1997	74	74	446	118	0	0	17	0	0	194	0	0	0	0	0.121	0.291	0.317	0.275	0.183	0.167	0.21	0.256	0.256
179127	642	22	1997	75	75	446	118	0	0	17	0	0	194	0	0	0	0	0.116	0.29	0.317	0.275	0.183	0.167	0.21	0.256	0.256
179128	642	22	1997	76	76	445	117	0	0	17	0	0	194	0	0	0	0	0.11	0.288	0.317	0.275	0.183	0.167	0.21	0.256	0.256
179129	642	22	1997	77	77	445	117	0	0	17	0	0	194	0	0	0	0	0.106	0.287	0.316	0.274	0.183	0.167	0.21	0.256	0.256
179130	642	22	1997	78	78	444	116	0	0	17	0	0	194	0	0	0	0	0.101	0.285	0.316	0.274	0.183	0.167	0.21	0.256	0.256
179131	642	22	1997	79	79	444	116	0	0	17	0	0	194	0	0	0	0	0.098	0.284	0.315	0.274	0.183	0.167	0.21	0.256	0.256
179132	642	22	1997	80	80	443	115	0	0	17	0	0	194	0	0	0	0	0.094	0.283	0.315	0.274	0.183	0.167	0.21	0.256	0.256
179133	642	22	1997	81	81	443	115	0	0	17	0	0	194	0	0	0	0	0.091	0.281	0.315	0.274	0.183	0.167	0.21	0.256	0.256
179134	642	22	1997	82	82	443	115	0	0	17	0	0	194	0	0	0	0	0.088	0.28	0.314	0.274	0.183	0.167	0.21	0.256	0.256
179135	642	22	1997	83	83	442	114	0	0	17	0	0	194	0	0	0	0	0.086	0.278	0.314	0.274	0.183	0.167	0.21	0.256	0.256
179136	642	22	1997	84	84	442	114	0	0	17	0	0	194	0	0	0	0	0.083	0.277	0.314	0.274	0.183	0.167	0.21	0.256	0.256
179137	642	22	1997	85	85	442	114	0	0	17	0	0	194	0	0	0	0	0.081	0.276	0.313	0.273	0.182	0.167	0.21	0.256	0.256
179138	642	22	1997	86	86	441	113	0	0	17	0	0	194	0	0	0	0	0.079	0.274	0.313	0.273	0.182	0.167	0.21	0.256	0.256
179139	642	22	1997	87	87	441	113	0	0	17	0	0	194	0	0	0	0	0.078	0.273	0.312	0.273	0.182	0.167	0.21	0.256	0.256
179140	642	22	1997	88	88	441	113	0	0	17	0	0	194	0	0	0	0	0.076	0.272	0.312	0.273	0.182	0.167	0.21	0.256	0.256
179141	642	22	1997	89	89	441	113	0	0	17	0	0	194	0	0	0	0	0.075	0.27	0.312	0.273	0.182	0.167	0.21	0.256	0.256
179142	642	22	1997	90	90	440	112	0	0	17	0	0	194	0	0	0	0	0.074	0.269	0.311	0.273	0.182	0.167	0.21	0.255	0.256
179143	642	22	1997	91	91	440	112	0	0	17	0	0	194	0	0	0	0	0.073	0.268	0.311	0.273	0.182	0.167	0.21	0.255	0.256
179144	642	22	1997	92	92	440	112	0	0	17	0	0	194	0	0	0	0	0.077	0.266	0.311	0.273	0.182	0.167	0.21	0.255	0.256
179145	642	22	1997	93	93	440	112	0	0	17	0	0	194	0	0	0	0	0.076	0.265	0.31	0.272	0.182	0.167	0.21	0.255	0.256
179146	642	22	1997	94	94	440	112	0	0	17	0	0	194	0	0	0	0	0.08	0.264	0.31	0.272	0.182	0.167	0.21	0.255	0.256
179147	642	22	1997	95	95	439	111	0	0	17	0	0	194	0	0	0	0	0.078	0.262	0.309	0.272	0.182	0.167	0.21	0.255	0.256
179148	642	22	1997	96	96	439	111	0	0	17	0	0	194	0	0	0	0	0.077	0.261	0.309	0.272	0.182	0.167	0.21	0.255	0.256
179149	642	22	1997	97	97	439	111	0	0	17	0	0	194	0	0	0	0	0.075	0.26	0.309	0.272	0.182	0.167	0.21	0.255	0.256
179150	642	22	1997	98	98	439	111	0	0	17	0	0	194	0	0	0	0	0.074	0.259	0.308	0.272	0.182	0.167	0.21	0.255	0.256
179151	642	22	1997	99	99	438	111	0	0	17	0	0	194	0	0	0	0	0.074	0.258	0.308	0.272	0.182	0.167	0.21	0.255	0.256
179152	642	22	1997	100	100	438	110	0	0	17	0	0	194	0	0	0	0	0.073	0.258	0.308	0.272	0.182	0.167	0.21	0.255	0.256
179153	642	22	1997	101	101	438	110	0	0	17	0	0	194	0	0	0	0	0.072	0.257	0.308	0.272	0.182	0.167	0.21	0.255	0.256
179154	642	22	1997	102	102	438	110	0	0	20	0	0	194	0	0	0	0	0.071	0.255	0.307	0.271	0.182	0.167	0.21	0.255	0.256
179155	642	22	1997	103	103	440	112	0	0	20	0	0	194	0	0	0	0	0.114	0.254	0.307	0.271	0.182	0.167	0.21	0.255	0.256
179156	642	22	1997	104	104	439	111	0	0	20	0	0	194	0	0	0	0	0.109	0.253	0.307	0.271	0.182	0.167	0.21	0.255	0.256
179157	642	22	1997	105	105	439	111	0	0	20	0	0	194	0	0	0	0	0.105	0.252	0.306	0.271	0.182	0.167	0.21	0.255	0.256
179158	642	22	1997	106	106	439	111	0	0	20	0	0	194	0	0	0	0	0.1	0.25	0.306	0.271	0.182	0.167	0.21	0.255	0.256
179159	642	22	1997	107	107	438	110	0	0	20	0	0	194	0	0	0	0	0.097	0.249	0.306	0.271	0.182	0.167	0.21	0.255	0.256
179160	642	22	1997	108	108	438	110	0	0	20	0	0	194	0	0	0	0	0.093	0.248	0.305	0.271	0.182	0.167	0.21	0.255	0.256
179161	642	22	1997	109	109	437	110	0	0	20	0	0	194	0	0	0	0	0.09	0.247	0.305	0.271	0.182	0.167	0.21	0.255	0.256
179162	642	22	1997	110	110	437	109	0	0	20	0	0	194	0	0	0	0	0.088	0.246	0.305	0.27	0.182	0.167	0.21	0.255	0.256
179163	642	22	1997	111	111	437	109	0	0	20	0	0	194	0	0	0	0	0.085	0.245	0.304	0.27	0.182	0.167	0.21	0.255	0.256
179164	642	22	1997	112	112	437	109	0	0	20	0	0	194	0	0	0	0	0.083	0.243	0.304	0.27	0.182	0.167	0.21	0.255	0.256
179165	642	22	1997	113	113	436	108	0	0	20	0	0	194	0	0	0	0	0.081	0.242	0.303	0.27	0.181	0.167	0.21	0.255	0.256
179166	642	22	1997	114	114	438	110	0	0	21	0	0	194	0	0	0	0	0.113	0.241	0.303	0.27	0.181	0.167	0.21	0.255	0.256
179167	642	22	1997	115	115	438	110	0	0	22	0	0	194	0	0	0	0	0.127	0.24	0.303	0.27	0.181	0.167	0.21	0.255	0.256
179168	642	22	1997	116	116	441	113	0	0	26	0	0	194	0	0	0	0	0.184	0.239	0.302	0.27	0.181	0.167	0.21	0.255	0.256
179169	642	22	1997	117	117	440	112	0	0	26	0	0	194	0	0	0	0	0.172	0.238	0.302	0.27	0.181	0.167	0.21	0.255	0.256
179170	642	22	1997	118	118	439	111	0	0	26	0	0	194	0	0	0	0	0.161	0.237	0.302	0.269	0.181	0.167	0.21	0.255	0.256
179171	642	22	1997	119	119	443	115	0	0	31	0	0	194	0	0	0	0	0.243	0.235	0.301	0.269	0.181	0.167	0.21	0.255	0.256
179172	642	22	1997	120	120	442	114	0	0	31	0	0	194	0	0	0	0	0.225	0.234	0.301	0.269	0.181	0.167	0.21	0.255	0.256
179173	642	22	1997	121	121	441	113	0	0	31	0	0	194	0	0	0	0	0.209	0.233	0.301	0.269	0.181	0.167	0.21	0.255	0.256
179174	642	22	1997	122	122	441	113	0	0	31	0	0	194	0	0	0	0	0.204	0.232	0.3	0.269	0.181	0.167	0.21	0.255	0.256
179175	642	22	1997	123	123	440	112	0	0	31	0	0	194	0	0	0	0	0.19	0.231	0.3	0.269	0.181	0.167	0.21	0.255	0.256
179176	642	22	1997	124	124	439	111	0	0	31	0	0	194	0	0	0	0	0.178	0.23	0.299	0.269	0.181	0.167	0.21	0.255	0.256
179177	642	22	1997	125	125	438	110	0	0	31	0	0	194	0	0	0	0	0.166	0.229	0.299	0.269	0.181	0.167	0.21	0.255	0.256
179178	642	22	1997	126	126	438	110	0	0	31	0	0	194	0	0	0	0	0.156	0.228	0.299	0.269	0.181	0.166	0.21	0.255	0.256
179179	642	22	1997	127	127	437	109	0	0	31	0	0	194	0	0	0	0	0.147	0.227	0.298	0.268	0.181	0.166	0.21	0.255	0.256
179180	642	22	1997	128	128	436	108	0	0	31	0	0	194	0	0	0	0	0.139	0.226	0.298	0.268	0.181	0.166	0.21	0.255	0.256
179181	642	22	1997	129	129	436	108	0	0	31	0	0	194	0	0	0	0	0.131	0.225	0.298	0.268	0.181	0.166	0.21	0.255	0.256
179182	642	22	1997	130	130	435	107	0	0	31	0	0	194	0	0	0	0	0.124	0.224	0.297	0.268	0.181	0.166	0.21	0.255	0.256
179183	642	22	1997	131	131	435	107	0	0	31	0	0	194	0	0	0	0	0.118	0.223	0.297	0.268	0.181	0.166	0.21	0.255	0.256
179184	642	22	1997	132	132	434	106	0	0	31	0	0	194	0	0	0	0	0.113	0.222	0.297	0.268	0.181	0.166	0.21	0.255	0.256
179185	642	22	1997	133	133	434	106	0	0	31	0	0	194	0	0	0	0	0.108	0.221	0.296	0.268	0.181	0.166	0.21	0.255	0.256
179186	642	22	1997	134	134	433	106	0	0	31	0	0	194	0	0	0	0	0.103	0.22	0.296	0.268	0.181	0.166	0.21	0.255	0.256
179187	642	22	1997	135	135	433	105	0	0	31	0	0	194	0	0	0	0	0.099	0.219	0.296	0.267	0.181	0.166	0.21	0.255	0.256
179188	642	22	1997	136	136	433	105	0	0	31	0	0	194	0	0	0	0	0.096	0.218	0.295	0.267	0.181	0.166	0.21	0.255	0.256
179189	642	22	1997	137	137	432	104	0	0	31	0	0	194	0	0	0	0	0.092	0.217	0.295	0.267	0.181	0.166	0.21	0.255	0.256
179190	642	22	1997	138	138	437	109	0	0	36	0	0	194	0	0	0	0	0.186	0.216	0.295	0.267	0.181	0.166	0.21	0.255	0.256
179191	642	22	1997	139	139	436	108	0	0	36	0	0	194	0	0	0	0	0.18	0.215	0.294	0.267	0.181	0.166	0.21	0.255	0.256
179192	642	22	1997	140	140	436	108	0	0	36	0	0	194	0	0	0	0	0.168	0.214	0.294	0.267	0.18	0.166	0.21	0.255	0.256
179193	642	22	1997	141	141	435	108	0	0	37	0	0	194	0	0	0	0	0.167	0.213	0.293	0.267	0.18	0.166	0.21	0.255	0.256
179194	642	22	1997	142	142	436	108	0	0	38	0	0	194	0	0	0	0	0.172	0.212	0.293	0.267	0.18	0.166	0.21	0.255	0.256
179195	642	22	1997	143	143	437	109	0	0	40	0	0	194	0	0	0	0	0.205	0.211	0.293	0.266	0.18	0.166	0.21	0.255	0.255
179196	642	22	1997	144	144	437	109	0	0	41	0	0	194	0	0	0	0	0.201	0.21	0.292	0.266	0.18	0.166	0.21	0.255	0.255
179197	642	22	1997	145	145	437	109	0	0	42	0	0	194	0	0	0	0	0.212	0.209	0.292	0.266	0.18	0.166	0.21	0.255	0.255
179198	642	22	1997	146	146	440	112	0	0	46	0	0	194	0	0	0	0	0.275	0.208	0.292	0.266	0.18	0.166	0.21	0.255	0.255
179199	642	22	1997	147	147	439	111	0	0	46	0	0	194	0	0	0	0	0.254	0.207	0.291	0.266	0.18	0.166	0.21	0.255	0.255
179200	642	22	1997	148	148	438	110	0	0	46	0	0	194	0	0	0	0	0.235	0.206	0.291	0.266	0.18	0.166	0.21	0.255	0.255
179201	642	22	1997	149	149	437	109	0	0	46	0	0	194	0	0	0	0	0.224	0.205	0.291	0.266	0.18	0.166	0.21	0.255	0.255
179202	642	22	1997	150	150	436	108	0	0	46	0	0	194	0	0	0	0	0.208	0.204	0.29	0.266	0.18	0.166	0.21	0.255	0.255
179203	642	22	1997	151	151	435	107	0	0	46	0	0	194	0	0	0	0	0.193	0.203	0.29	0.265	0.18	0.166	0.21	0.255	0.255
179204	642	22	1997	152	152	434	106	0	0	46	0	0	194	0	0	0	0	0.181	0.203	0.29	0.265	0.18	0.166	0.21	0.255	0.255
179205	642	22	1997	153	153	444	116	0	0	57	0	0	194	0	0	0	0	0.37	0.203	0.289	0.265	0.18	0.166	0.21	0.255	0.255
179206	642	22	1997	154	154	447	120	0	0	63	0	0	194	0	0	0	0	0.375	0.24	0.289	0.265	0.18	0.166	0.21	0.255	0.255
179207	642	22	1997	155	155	446	118	0	0	63	0	0	194	0	0	0	0	0.353	0.238	0.289	0.265	0.18	0.166	0.21	0.255	0.255
179208	642	22	1997	156	156	445	117	0	0	63	0	0	194	0	0	0	0	0.324	0.237	0.288	0.265	0.18	0.166	0.21	0.255	0.255
179209	642	22	1997	157	157	443	115	0	0	63	0	0	194	0	0	0	0	0.297	0.236	0.288	0.265	0.18	0.166	0.21	0.255	0.255
179210	642	22	1997	158	158	442	114	0	0	63	0	0	194	0	0	0	0	0.273	0.235	0.288	0.265	0.18	0.166	0.21	0.255	0.255
179211	642	22	1997	159	159	453	125	0	0	76	0	0	194	0	0	0	0	0.378	0.297	0.287	0.264	0.18	0.166	0.21	0.255	0.255
179212	642	22	1997	160	160	451	123	0	0	76	0	0	194	0	0	0	0	0.347	0.295	0.287	0.264	0.18	0.166	0.21	0.255	0.255
179213	642	22	1997	161	161	450	122	0	0	76	0	0	194	0	0	0	0	0.318	0.294	0.287	0.264	0.18	0.166	0.21	0.255	0.255
179214	642	22	1997	162	162	450	122	0	0	78	0	0	194	0	0	0	0	0.325	0.292	0.286	0.264	0.18	0.166	0.21	0.255	0.255
179215	642	22	1997	163	163	449	122	0	0	79	0	0	194	0	0	0	0	0.326	0.29	0.286	0.264	0.18	0.166	0.21	0.255	0.255
179216	642	22	1997	164	164	448	120	0	0	79	0	0	194	0	0	0	0	0.299	0.288	0.286	0.264	0.18	0.166	0.21	0.255	0.255
179217	642	22	1997	165	165	446	118	0	0	79	0	0	194	0	0	0	0	0.273	0.287	0.285	0.263	0.18	0.166	0.21	0.255	0.255
179218	642	22	1997	166	166	445	117	0	0	79	0	0	194	0	0	0	0	0.251	0.285	0.285	0.263	0.18	0.166	0.21	0.255	0.255
179219	642	22	1997	167	167	443	116	0	0	79	0	0	194	0	0	0	0	0.231	0.282	0.284	0.262	0.18	0.166	0.21	0.255	0.255
179220	642	22	1997	168	168	442	114	0	0	79	0	0	194	0	0	0	0	0.215	0.28	0.284	0.262	0.179	0.166	0.21	0.255	0.255
179221	642	22	1997	169	169	442	114	0	0	81	0	0	194	0	0	0	0	0.224	0.278	0.284	0.261	0.179	0.166	0.21	0.255	0.255
179222	642	22	1997	170	170	441	113	0	0	81	0	0	194	0	0	0	0	0.208	0.276	0.283	0.26	0.179	0.166	0.21	0.255	0.255
179223	642	22	1997	171	171	440	112	0	0	81	0	0	194	0	0	0	0	0.194	0.274	0.283	0.259	0.179	0.166	0.21	0.255	0.255
179224	642	22	1997	172	172	439	111	0	0	81	0	0	194	0	0	0	0	0.181	0.272	0.282	0.257	0.179	0.166	0.21	0.255	0.255
179225	642	22	1997	173	173	438	110	0	0	81	0	0	194	0	0	0	0	0.169	0.27	0.282	0.256	0.179	0.166	0.21	0.255	0.255
179226	642	22	1997	174	174	437	109	0	0	81	0	0	194	0	0	0	0	0.164	0.268	0.281	0.254	0.179	0.166	0.21	0.255	0.255
179227	642	22	1997	175	175	440	113	0	0	86	0	0	194	0	0	0	0	0.242	0.266	0.281	0.253	0.179	0.166	0.21	0.255	0.255
179228	642	22	1997	176	176	447	119	0	0	94	0	0	194	0	0	0	0	0.369	0.268	0.28	0.251	0.179	0.166	0.21	0.255	0.255
179229	642	22	1997	177	177	444	116	0	0	94	0	0	194	0	0	0	0	0.332	0.266	0.28	0.249	0.179	0.166	0.21	0.255	0.255
179230	642	22	1997	178	178	442	114	0	0	94	0	0	194	0	0	0	0	0.298	0.264	0.279	0.247	0.179	0.166	0.21	0.255	0.255
179231	642	22	1997	179	179	440	112	0	0	94	0	0	194	0	0	0	0	0.267	0.262	0.279	0.245	0.179	0.166	0.21	0.255	0.255
179232	642	22	1997	180	180	456	129	0	0	112	0	0	194	0	0	0	0	0.377	0.378	0.278	0.242	0.179	0.166	0.21	0.255	0.255
179233	642	22	1997	181	181	454	126	0	0	112	0	0	194	0	0	0	0	0.341	0.372	0.278	0.24	0.179	0.166	0.21	0.255	0.255
179234	642	22	1997	182	182	451	123	0	0	112	0	0	194	0	0	0	0	0.308	0.365	0.278	0.238	0.179	0.166	0.21	0.255	0.255
179235	642	22	1997	183	183	449	121	0	0	112	0	0	194	0	0	0	0	0.278	0.358	0.277	0.236	0.179	0.166	0.21	0.255	0.255
179236	642	22	1997	184	184	446	118	0	0	112	0	0	194	0	0	0	0	0.253	0.351	0.277	0.234	0.179	0.166	0.21	0.255	0.255
179237	642	22	1997	185	185	444	116	0	0	112	0	0	194	0	0	0	0	0.234	0.343	0.276	0.232	0.179	0.166	0.21	0.255	0.255
179238	642	22	1997	186	186	444	116	0	0	114	0	0	194	0	0	0	0	0.255	0.334	0.276	0.229	0.179	0.166	0.209	0.255	0.255
179239	642	22	1997	187	187	443	115	0	0	116	0	0	194	0	0	0	0	0.269	0.324	0.275	0.226	0.179	0.166	0.209	0.255	0.255
179240	642	22	1997	188	188	440	112	0	0	116	0	0	194	0	0	0	0	0.245	0.313	0.275	0.222	0.178	0.166	0.209	0.255	0.255
179241	642	22	1997	189	189	438	110	0	0	116	0	0	194	0	0	0	0	0.226	0.303	0.274	0.219	0.178	0.166	0.209	0.255	0.255
179242	642	22	1997	190	190	436	108	0	0	117	0	0	194	0	0	0	0	0.225	0.29	0.274	0.215	0.178	0.166	0.209	0.255	0.255
179243	642	22	1997	191	191	433	105	0	0	117	0	0	194	0	0	0	0	0.209	0.28	0.273	0.211	0.178	0.166	0.209	0.255	0.255
179244	642	22	1997	192	192	431	103	0	0	117	0	0	194	0	0	0	0	0.194	0.274	0.272	0.207	0.178	0.166	0.209	0.255	0.255
179245	642	22	1997	193	193	429	102	0	0	117	0	0	194	0	0	0	0	0.181	0.269	0.271	0.204	0.178	0.166	0.209	0.255	0.255
179246	642	22	1997	194	194	428	100	0	0	117	0	0	194	0	0	0	0	0.17	0.266	0.27	0.202	0.178	0.166	0.209	0.255	0.255
179247	642	22	1997	195	195	433	105	0	0	124	0	0	194	0	0	0	0	0.29	0.262	0.27	0.2	0.178	0.166	0.209	0.255	0.255
179248	642	22	1997	196	196	431	103	0	0	124	0	0	194	0	0	0	0	0.247	0.26	0.269	0.199	0.178	0.166	0.209	0.255	0.255
179249	642	22	1997	197	197	429	101	0	0	124	0	0	194	0	0	0	0	0.227	0.257	0.268	0.197	0.177	0.166	0.209	0.255	0.255
179250	642	22	1997	198	198	428	100	0	0	124	0	0	194	0	0	0	0	0.21	0.255	0.268	0.196	0.177	0.165	0.209	0.255	0.255
179251	642	22	1997	199	199	426	98	0	0	124	0	0	194	0	0	0	0	0.196	0.252	0.267	0.195	0.177	0.165	0.209	0.255	0.255
179252	642	22	1997	200	200	425	97	0	0	124	0	0	194	0	0	0	0	0.182	0.25	0.266	0.194	0.177	0.165	0.209	0.255	0.255
179253	642	22	1997	201	201	430	103	0	0	130	0	0	194	0	0	0	0	0.296	0.248	0.266	0.193	0.177	0.165	0.209	0.255	0.255
179254	642	22	1997	202	202	428	100	0	0	130	0	0	194	0	0	0	0	0.253	0.247	0.265	0.192	0.177	0.165	0.209	0.255	0.255
179255	642	22	1997	203	203	426	99	0	0	130	0	0	194	0	0	0	0	0.231	0.245	0.264	0.191	0.177	0.165	0.209	0.255	0.255
179256	642	22	1997	204	204	425	97	0	0	130	0	0	194	0	0	0	0	0.214	0.243	0.264	0.19	0.177	0.165	0.209	0.255	0.255
179257	642	22	1997	205	205	424	96	0	0	130	0	0	194	0	0	0	0	0.199	0.241	0.263	0.189	0.176	0.165	0.209	0.255	0.255
179258	642	22	1997	206	206	423	95	0	0	130	0	0	194	0	0	0	0	0.186	0.24	0.263	0.188	0.176	0.165	0.209	0.255	0.255
179259	642	22	1997	207	207	422	94	0	0	130	0	0	194	0	0	0	0	0.174	0.238	0.262	0.188	0.176	0.165	0.209	0.255	0.255
179260	642	22	1997	208	208	469	141	1	0	180	0	0	194	0	0	0	1.36	0.385	0.417	0.415	0.187	0.176	0.165	0.209	0.255	0.255
179261	642	22	1997	209	209	475	147	2	0	190	0	0	194	0	0	0	0.21	0.388	0.41	0.428	0.234	0.175	0.165	0.209	0.254	0.255
179262	642	22	1997	210	210	483	156	2	0	201	0	0	194	0	0	0	0.22	0.394	0.413	0.429	0.29	0.175	0.164	0.208	0.254	0.254
179263	642	22	1997	211	211	480	152	2	0	201	0	0	194	0	0	0	0	0.372	0.403	0.425	0.29	0.174	0.164	0.208	0.253	0.254
179264	642	22	1997	212	212	477	149	2	0	202	0	0	194	0	0	0	0	0.344	0.398	0.423	0.288	0.174	0.164	0.208	0.253	0.254
179265	642	22	1997	213	213	475	147	2	0	202	0	0	194	0	0	0	0	0.312	0.392	0.422	0.286	0.174	0.164	0.208	0.253	0.254
179266	642	22	1997	214	214	472	144	2	0	202	0	0	194	0	0	0	0	0.284	0.387	0.42	0.284	0.174	0.164	0.208	0.253	0.254
179267	642	22	1997	215	215	470	142	2	0	202	0	0	194	0	0	0	0	0.258	0.38	0.419	0.282	0.174	0.164	0.208	0.253	0.254
179268	642	22	1997	216	216	470	142	2	0	204	0	0	194	0	0	0	0	0.282	0.375	0.417	0.28	0.174	0.164	0.208	0.253	0.254
179269	642	22	1997	217	217	497	169	3	0	234	0	0	194	0	0	0	1.16	0.386	0.416	0.432	0.361	0.205	0.164	0.208	0.253	0.254
179270	642	22	1997	218	218	520	192	6	0	262	0	0	194	0	0	0	3.15	0.393	0.412	0.43	0.375	0.342	0.166	0.207	0.253	0.253
179271	642	22	1997	219	219	514	186	6	0	262	0	0	194	0	0	0	0	0.364	0.398	0.424	0.348	0.337	0.176	0.206	0.252	0.253
179272	642	22	1997	220	220	509	181	6	0	262	0	0	194	0	0	0	0	0.358	0.391	0.419	0.338	0.335	0.176	0.205	0.249	0.25
179273	642	22	1997	221	221	506	178	6	0	262	0	0	194	0	0	0	0	0.326	0.387	0.418	0.337	0.335	0.176	0.205	0.249	0.25
179274	642	22	1997	222	222	509	181	6	0	266	0	0	194	0	0	0	0	0.382	0.389	0.417	0.336	0.334	0.176	0.205	0.249	0.25
179275	642	22	1997	223	223	509	182	6	0	268	0	0	194	0	0	0	0	0.395	0.394	0.415	0.335	0.333	0.176	0.204	0.249	0.25
179276	642	22	1997	224	224	504	176	6	0	268	0	0	194	0	0	0	0	0.366	0.385	0.408	0.33	0.33	0.175	0.204	0.248	0.249
179277	642	22	1997	225	225	501	173	6	0	268	0	0	194	0	0	0	0	0.334	0.38	0.406	0.328	0.329	0.175	0.204	0.248	0.249
179278	642	22	1997	226	226	499	171	6	0	268	0	0	194	0	0	0	0	0.304	0.375	0.404	0.327	0.329	0.175	0.204	0.248	0.249
179279	642	22	1997	227	227	496	168	6	0	268	0	0	194	0	0	0	0	0.277	0.369	0.402	0.325	0.328	0.175	0.204	0.248	0.249
179280	642	22	1997	228	228	494	166	6	0	268	0	0	194	0	0	0	0	0.255	0.365	0.4	0.324	0.327	0.175	0.204	0.248	0.249
179281	642	22	1997	229	229	501	173	6	0	278	0	0	194	0	0	0	0	0.38	0.378	0.398	0.323	0.327	0.175	0.204	0.248	0.249
179282	642	22	1997	230	230	517	189	7	0	296	0	0	194	0	0	0	0.7	0.396	0.414	0.43	0.355	0.343	0.178	0.203	0.248	0.249
179283	642	22	1997	231	231	511	183	7	0	296	0	0	194	0	0	0	0	0.362	0.397	0.423	0.34	0.337	0.184	0.202	0.247	0.248
179284	642	22	1997	232	232	505	177	7	0	296	0	0	194	0	0	0	0	0.356	0.39	0.419	0.336	0.333	0.182	0.201	0.245	0.246
179285	642	22	1997	233	233	503	175	7	0	296	0	0	194	0	0	0	0	0.324	0.385	0.417	0.334	0.332	0.182	0.201	0.245	0.246
179286	642	22	1997	234	234	500	172	7	0	296	0	0	194	0	0	0	0	0.296	0.38	0.416	0.333	0.332	0.182	0.201	0.245	0.246
179287	642	22	1997	235	235	498	170	7	0	296	0	0	194	0	0	0	0	0.27	0.375	0.414	0.331	0.331	0.182	0.201	0.245	0.246
179288	642	22	1997	236	236	496	168	7	0	296	0	0	194	0	0	0	0	0.248	0.369	0.412	0.329	0.33	0.182	0.201	0.245	0.246
179289	642	22	1997	237	237	494	166	7	0	296	0	0	194	0	0	0	0	0.23	0.364	0.41	0.328	0.329	0.182	0.201	0.245	0.246
179290	642	22	1997	238	238	492	164	7	0	296	0	0	194	0	0	0	0	0.213	0.358	0.408	0.326	0.328	0.182	0.201	0.245	0.246
179291	642	22	1997	239	239	490	162	7	0	296	0	0	194	0	0	0	0	0.198	0.353	0.406	0.324	0.327	0.182	0.201	0.245	0.246
179292	642	22	1997	240	240	488	160	7	0	296	0	0	194	0	0	0	0	0.185	0.348	0.404	0.323	0.326	0.182	0.201	0.245	0.246
179293	642	22	1997	241	241	493	165	7	0	303	0	0	194	0	0	0	0	0.298	0.343	0.401	0.322	0.326	0.182	0.201	0.245	0.246
179294	642	22	1997	242	242	490	162	7	0	303	0	0	194	0	0	0	0	0.273	0.338	0.399	0.32	0.325	0.182	0.201	0.245	0.246
179320	643	22	1998	1	1	471	143	0	0	0	0	0	48	0	0	0	0	0.324	0.39	0.34	0.282	0.185	0.168	0.211	0.256	0.256
179321	643	22	1998	2	2	470	142	0	0	0	0	0	194	0	0	0	0	0.305	0.388	0.339	0.282	0.185	0.168	0.211	0.256	0.256
179322	643	22	1998	3	3	469	141	0	0	0	0	0	194	0	0	0	0	0.299	0.388	0.339	0.282	0.185	0.168	0.211	0.256	0.256
179323	643	22	1998	4	4	469	141	0	0	0	0	0	194	0	0	0	0	0.297	0.388	0.339	0.282	0.185	0.168	0.211	0.256	0.256
179324	643	22	1998	5	5	469	141	0	0	0	0	0	194	0	0	0	0	0.294	0.387	0.339	0.282	0.185	0.168	0.211	0.256	0.256
179325	643	22	1998	6	6	468	140	0	0	0	0	0	194	0	0	0	0	0.284	0.386	0.339	0.282	0.185	0.168	0.211	0.256	0.256
179326	643	22	1998	7	7	467	139	0	0	0	0	0	194	0	0	0	0	0.262	0.384	0.338	0.282	0.185	0.168	0.211	0.256	0.256
179327	643	22	1998	8	8	466	138	0	0	0	0	0	194	0	0	0	0	0.243	0.382	0.338	0.281	0.185	0.168	0.211	0.256	0.256
179328	643	22	1998	9	9	465	137	0	0	0	0	0	194	0	0	0	0	0.239	0.382	0.338	0.281	0.185	0.168	0.211	0.256	0.256
179329	643	22	1998	10	10	465	137	0	0	0	0	0	194	0	0	0	0	0.238	0.382	0.338	0.281	0.185	0.168	0.211	0.256	0.256
179330	643	22	1998	11	11	465	137	0	0	0	0	0	194	0	0	0	0	0.237	0.381	0.338	0.281	0.185	0.168	0.211	0.256	0.256
179331	643	22	1998	12	12	465	137	0	0	0	0	0	194	0	0	0	0	0.236	0.381	0.338	0.281	0.185	0.168	0.211	0.256	0.256
179332	643	22	1998	13	13	465	137	0	0	0	0	0	194	0	0	0	0	0.235	0.381	0.338	0.281	0.185	0.168	0.211	0.256	0.256
179333	643	22	1998	14	14	464	136	0	0	0	0	0	194	0	0	0	0	0.218	0.379	0.337	0.281	0.185	0.168	0.211	0.256	0.256
179334	643	22	1998	15	15	463	135	0	0	0	0	0	194	0	0	0	0	0.206	0.378	0.337	0.281	0.185	0.168	0.211	0.256	0.256
179335	643	22	1998	16	16	462	134	0	0	0	0	0	194	0	0	0	0	0.192	0.376	0.337	0.281	0.185	0.168	0.211	0.256	0.256
179336	643	22	1998	17	17	461	133	0	0	0	0	0	194	0	0	0	0	0.181	0.374	0.336	0.281	0.185	0.168	0.211	0.256	0.256
179337	643	22	1998	18	18	460	133	0	0	0	0	0	194	0	0	0	0	0.17	0.372	0.336	0.281	0.185	0.168	0.211	0.256	0.256
179338	643	22	1998	19	19	460	132	0	0	0	0	0	194	0	0	0	0	0.159	0.37	0.336	0.281	0.185	0.168	0.211	0.256	0.256
179339	643	22	1998	20	20	459	132	0	0	0	0	0	194	0	0	0	0	0.156	0.369	0.335	0.281	0.185	0.168	0.211	0.256	0.256
179340	643	22	1998	21	21	459	131	0	0	0	0	0	194	0	0	0	0	0.154	0.369	0.335	0.281	0.185	0.168	0.211	0.256	0.256
179341	643	22	1998	22	22	459	131	0	0	0	0	0	194	0	0	0	0	0.145	0.367	0.335	0.28	0.185	0.168	0.211	0.256	0.256
179342	643	22	1998	23	23	458	130	0	0	0	0	0	194	0	0	0	0	0.137	0.365	0.334	0.28	0.184	0.168	0.211	0.256	0.256
179343	643	22	1998	24	24	457	129	0	0	0	0	0	194	0	0	0	0	0.129	0.363	0.334	0.28	0.184	0.168	0.211	0.256	0.256
179344	643	22	1998	25	25	457	129	0	0	0	0	0	194	0	0	0	0	0.123	0.361	0.334	0.28	0.184	0.168	0.211	0.256	0.256
179345	643	22	1998	26	26	456	128	0	0	0	0	0	194	0	0	0	0	0.117	0.359	0.333	0.28	0.184	0.168	0.211	0.256	0.256
179346	643	22	1998	27	27	455	128	0	0	0	0	0	194	0	0	0	0	0.112	0.357	0.333	0.28	0.184	0.168	0.211	0.256	0.256
179347	643	22	1998	28	28	455	127	0	0	0	0	0	194	0	0	0	0	0.107	0.355	0.332	0.28	0.184	0.168	0.211	0.256	0.256
179348	643	22	1998	29	29	454	127	0	0	0	0	0	194	0	0	0	0	0.102	0.353	0.332	0.28	0.184	0.168	0.211	0.256	0.256
179349	643	22	1998	30	30	454	126	0	0	0	0	0	194	0	0	0	0	0.098	0.351	0.332	0.279	0.184	0.168	0.211	0.256	0.256
179350	643	22	1998	31	31	454	126	0	0	0	0	0	194	0	0	0	0	0.095	0.349	0.331	0.279	0.184	0.168	0.211	0.256	0.256
179351	643	22	1998	32	32	453	125	0	0	0	0	0	194	0	0	0	0	0.092	0.348	0.331	0.279	0.184	0.168	0.211	0.256	0.256
179352	643	22	1998	33	33	453	125	0	0	0	0	0	194	0	0	0	0	0.089	0.346	0.33	0.279	0.184	0.168	0.211	0.256	0.256
179353	643	22	1998	34	34	453	125	0	0	0	0	0	194	0	0	0	0	0.088	0.345	0.33	0.279	0.184	0.168	0.211	0.256	0.256
179354	643	22	1998	35	35	452	124	0	0	0	0	0	194	0	0	0	0	0.087	0.344	0.33	0.279	0.184	0.168	0.211	0.256	0.256
179355	643	22	1998	36	36	452	124	0	0	0	0	0	194	0	0	0	0	0.086	0.344	0.33	0.279	0.184	0.168	0.211	0.256	0.256
179356	643	22	1998	37	37	452	124	0	0	0	0	0	194	0	0	0	0	0.084	0.342	0.33	0.279	0.184	0.168	0.211	0.256	0.256
179357	643	22	1998	38	38	451	124	0	0	0	0	0	194	0	0	0	0	0.082	0.34	0.329	0.279	0.184	0.168	0.211	0.256	0.256
179358	643	22	1998	39	39	451	123	0	0	0	0	0	194	0	0	0	0	0.08	0.338	0.329	0.278	0.184	0.168	0.211	0.256	0.256
179359	643	22	1998	40	40	471	143	0	0	20	0	0	194	0	0	0	0	0.402	0.371	0.329	0.278	0.184	0.168	0.211	0.256	0.256
179360	643	22	1998	41	41	470	142	0	0	20	0	0	194	0	0	0	0	0.389	0.373	0.328	0.278	0.184	0.167	0.211	0.256	0.256
179361	643	22	1998	42	42	468	140	0	0	20	0	0	194	0	0	0	0	0.357	0.371	0.327	0.278	0.184	0.167	0.211	0.256	0.256
179362	643	22	1998	43	43	466	138	0	0	20	0	0	194	0	0	0	0	0.328	0.369	0.327	0.278	0.184	0.167	0.211	0.256	0.256
179363	643	22	1998	44	44	464	136	0	0	20	0	0	194	0	0	0	0	0.302	0.367	0.327	0.277	0.184	0.167	0.211	0.256	0.256
179364	643	22	1998	45	45	463	135	0	0	20	0	0	194	0	0	0	0	0.279	0.365	0.326	0.277	0.184	0.167	0.211	0.256	0.256
179365	643	22	1998	46	46	462	134	0	0	20	0	0	194	0	0	0	0	0.263	0.364	0.326	0.277	0.183	0.167	0.211	0.256	0.256
179366	643	22	1998	47	47	462	134	0	0	20	0	0	194	0	0	0	0	0.256	0.363	0.326	0.277	0.183	0.167	0.211	0.256	0.256
179367	643	22	1998	48	48	461	133	0	0	20	0	0	194	0	0	0	0	0.243	0.362	0.325	0.277	0.183	0.167	0.211	0.256	0.256
179368	643	22	1998	49	49	460	132	0	0	20	0	0	194	0	0	0	0	0.226	0.36	0.325	0.277	0.183	0.167	0.21	0.256	0.256
179369	643	22	1998	50	50	458	131	0	0	20	0	0	194	0	0	0	0	0.21	0.358	0.325	0.277	0.183	0.167	0.21	0.256	0.256
179370	643	22	1998	51	51	457	130	0	0	20	0	0	194	0	0	0	0	0.195	0.356	0.324	0.277	0.183	0.167	0.21	0.256	0.256
179371	643	22	1998	52	52	457	129	0	0	20	0	0	194	0	0	0	0	0.182	0.354	0.324	0.277	0.183	0.167	0.21	0.256	0.256
179372	643	22	1998	53	53	456	128	0	0	20	0	0	194	0	0	0	0	0.17	0.352	0.323	0.276	0.183	0.167	0.21	0.256	0.256
179373	643	22	1998	54	54	455	127	0	0	20	0	0	194	0	0	0	0	0.16	0.35	0.323	0.276	0.183	0.167	0.21	0.256	0.256
179374	643	22	1998	55	55	454	126	0	0	20	0	0	194	0	0	0	0	0.15	0.349	0.323	0.276	0.183	0.167	0.21	0.256	0.256
179375	643	22	1998	56	56	453	125	0	0	20	0	0	194	0	0	0	0	0.142	0.347	0.322	0.276	0.183	0.167	0.21	0.256	0.256
179376	643	22	1998	57	57	453	125	0	0	20	0	0	194	0	0	0	0	0.134	0.345	0.322	0.276	0.183	0.167	0.21	0.256	0.256
179377	643	22	1998	58	58	452	124	0	0	20	0	0	194	0	0	0	0	0.127	0.343	0.322	0.276	0.183	0.167	0.21	0.255	0.256
179378	643	22	1998	59	59	452	124	0	0	20	0	0	194	0	0	0	0	0.121	0.341	0.321	0.276	0.183	0.167	0.21	0.255	0.256
179379	643	22	1998	60	60	451	123	0	0	20	0	0	194	0	0	0	0	0.115	0.34	0.321	0.276	0.183	0.167	0.21	0.255	0.256
179380	643	22	1998	61	61	451	123	0	0	20	0	0	194	0	0	0	0	0.11	0.338	0.32	0.275	0.183	0.167	0.21	0.255	0.256
179381	643	22	1998	62	62	450	122	0	0	20	0	0	194	0	0	0	0	0.105	0.336	0.32	0.275	0.183	0.167	0.21	0.255	0.256
179382	643	22	1998	63	63	450	122	0	0	20	0	0	194	0	0	0	0	0.104	0.336	0.32	0.275	0.183	0.167	0.21	0.255	0.256
179383	643	22	1998	64	64	449	122	0	0	20	0	0	194	0	0	0	0	0.1	0.334	0.32	0.275	0.183	0.167	0.21	0.255	0.256
179384	643	22	1998	65	65	449	121	0	0	20	0	0	194	0	0	0	0	0.099	0.333	0.319	0.275	0.183	0.167	0.21	0.255	0.256
179385	643	22	1998	66	66	449	121	0	0	23	0	0	194	0	0	0	0	0.097	0.332	0.319	0.275	0.183	0.167	0.21	0.255	0.256
179386	643	22	1998	67	67	449	121	0	0	23	0	0	194	0	0	0	0	0.094	0.331	0.319	0.275	0.183	0.167	0.21	0.255	0.256
179387	643	22	1998	68	68	448	121	0	0	23	0	0	194	0	0	0	0	0.092	0.33	0.319	0.275	0.183	0.167	0.21	0.255	0.256
179388	643	22	1998	69	69	451	123	0	0	23	0	0	194	0	0	0	0	0.152	0.328	0.318	0.275	0.183	0.167	0.21	0.255	0.256
179389	643	22	1998	70	70	451	123	0	0	23	0	0	194	0	0	0	0	0.151	0.328	0.318	0.275	0.183	0.167	0.21	0.255	0.256
179390	643	22	1998	71	71	450	123	0	0	23	0	0	194	0	0	0	0	0.142	0.326	0.318	0.275	0.183	0.167	0.21	0.255	0.256
179391	643	22	1998	72	72	450	122	0	0	23	0	0	194	0	0	0	0	0.134	0.324	0.317	0.274	0.183	0.167	0.21	0.255	0.256
179392	643	22	1998	73	73	449	121	0	0	23	0	0	194	0	0	0	0	0.127	0.323	0.317	0.274	0.183	0.167	0.21	0.255	0.256
179393	643	22	1998	74	74	449	121	0	0	23	0	0	194	0	0	0	0	0.121	0.321	0.317	0.274	0.183	0.167	0.21	0.255	0.256
179394	643	22	1998	75	75	448	120	0	0	27	0	0	194	0	0	0	0	0.119	0.32	0.316	0.274	0.183	0.167	0.21	0.255	0.256
179395	643	22	1998	76	76	452	124	0	0	27	0	0	194	0	0	0	0	0.197	0.319	0.316	0.274	0.183	0.167	0.21	0.255	0.256
179396	643	22	1998	77	77	452	124	0	0	27	0	0	194	0	0	0	0	0.192	0.318	0.316	0.274	0.183	0.167	0.21	0.255	0.256
179397	643	22	1998	78	78	451	123	0	0	27	0	0	194	0	0	0	0	0.183	0.317	0.316	0.274	0.183	0.167	0.21	0.255	0.256
179398	643	22	1998	79	79	450	122	0	0	27	0	0	194	0	0	0	0	0.171	0.315	0.315	0.274	0.182	0.167	0.21	0.255	0.256
179399	643	22	1998	80	80	449	122	0	0	27	0	0	194	0	0	0	0	0.16	0.314	0.315	0.274	0.182	0.167	0.21	0.255	0.256
179400	643	22	1998	81	81	449	121	0	0	27	0	0	194	0	0	0	0	0.15	0.312	0.315	0.274	0.182	0.167	0.21	0.255	0.256
179401	643	22	1998	82	82	448	120	0	0	27	0	0	194	0	0	0	0	0.142	0.31	0.314	0.273	0.182	0.167	0.21	0.255	0.256
179402	643	22	1998	83	83	447	120	0	0	27	0	0	194	0	0	0	0	0.134	0.309	0.314	0.273	0.182	0.167	0.21	0.255	0.256
179403	643	22	1998	84	84	447	119	0	0	27	0	0	194	0	0	0	0	0.127	0.307	0.313	0.273	0.182	0.167	0.21	0.255	0.256
179404	643	22	1998	85	85	455	128	0	0	37	0	0	194	0	0	0	0	0.303	0.306	0.313	0.273	0.182	0.167	0.21	0.255	0.256
179405	643	22	1998	86	86	454	126	0	0	37	0	0	194	0	0	0	0	0.28	0.304	0.313	0.273	0.182	0.167	0.21	0.255	0.256
179406	643	22	1998	87	87	453	125	0	0	37	0	0	194	0	0	0	0	0.258	0.303	0.312	0.273	0.182	0.167	0.21	0.255	0.256
179407	643	22	1998	88	88	452	124	0	0	37	0	0	194	0	0	0	0	0.239	0.301	0.312	0.273	0.182	0.167	0.21	0.255	0.256
179408	643	22	1998	89	89	450	122	0	0	37	0	0	194	0	0	0	0	0.222	0.299	0.312	0.273	0.182	0.167	0.21	0.255	0.256
179409	643	22	1998	90	90	449	121	0	0	37	0	0	194	0	0	0	0	0.206	0.298	0.311	0.272	0.182	0.167	0.21	0.255	0.256
179410	643	22	1998	91	91	448	121	0	0	37	0	0	194	0	0	0	0	0.192	0.296	0.311	0.272	0.182	0.167	0.21	0.255	0.256
179411	643	22	1998	92	92	479	151	0	0	68	0	0	194	0	0	0	0.06	0.39	0.417	0.379	0.272	0.182	0.167	0.21	0.255	0.256
179412	643	22	1998	93	93	477	149	0	0	70	0	0	194	0	0	0	0	0.386	0.408	0.383	0.27	0.181	0.166	0.209	0.255	0.255
179413	643	22	1998	94	94	475	147	0	0	70	0	0	194	0	0	0	0	0.354	0.406	0.383	0.27	0.181	0.166	0.209	0.255	0.255
179414	643	22	1998	95	95	473	145	0	0	70	0	0	194	0	0	0	0	0.325	0.404	0.382	0.27	0.181	0.166	0.209	0.255	0.255
179415	643	22	1998	96	96	475	148	0	0	74	0	0	194	0	0	0	0	0.37	0.408	0.382	0.27	0.181	0.166	0.209	0.255	0.255
179416	643	22	1998	97	97	475	148	0	0	76	0	0	194	0	0	0	0	0.37	0.408	0.382	0.27	0.181	0.166	0.209	0.255	0.255
179417	643	22	1998	98	98	474	146	0	0	76	0	0	194	0	0	0	0	0.339	0.406	0.381	0.269	0.181	0.166	0.209	0.255	0.255
179418	643	22	1998	99	99	472	144	0	0	76	0	0	194	0	0	0	0	0.312	0.403	0.381	0.269	0.181	0.166	0.209	0.255	0.255
179419	643	22	1998	100	100	470	142	0	0	76	0	0	194	0	0	0	0	0.288	0.401	0.38	0.269	0.181	0.166	0.209	0.255	0.255
179420	643	22	1998	101	101	469	141	0	0	76	0	0	194	0	0	0	0	0.266	0.399	0.38	0.269	0.181	0.166	0.209	0.254	0.255
179421	643	22	1998	102	102	468	140	0	0	76	0	0	194	0	0	0	0	0.246	0.397	0.379	0.269	0.181	0.166	0.209	0.254	0.255
179422	643	22	1998	103	103	466	139	0	0	76	0	0	194	0	0	0	0	0.228	0.395	0.379	0.269	0.181	0.166	0.209	0.254	0.255
179423	643	22	1998	104	104	465	137	0	0	76	0	0	194	0	0	0	0	0.211	0.393	0.378	0.269	0.181	0.166	0.209	0.254	0.255
179424	643	22	1998	105	105	464	136	0	0	76	0	0	194	0	0	0	0	0.197	0.39	0.378	0.269	0.181	0.166	0.209	0.254	0.255
179425	643	22	1998	106	106	463	135	0	0	76	0	0	194	0	0	0	0	0.184	0.388	0.377	0.268	0.181	0.166	0.209	0.254	0.255
179426	643	22	1998	107	107	462	135	0	0	76	0	0	194	0	0	0	0	0.172	0.386	0.377	0.268	0.18	0.166	0.209	0.254	0.255
179427	643	22	1998	108	108	462	134	0	0	76	0	0	194	0	0	0	0	0.161	0.384	0.376	0.268	0.18	0.166	0.209	0.254	0.255
179428	643	22	1998	109	109	461	133	0	0	76	0	0	194	0	0	0	0	0.151	0.382	0.376	0.268	0.18	0.166	0.209	0.254	0.255
179429	643	22	1998	110	110	460	132	0	0	76	0	0	194	0	0	0	0	0.142	0.38	0.375	0.268	0.18	0.166	0.209	0.254	0.255
179430	643	22	1998	111	111	459	131	0	0	76	0	0	194	0	0	0	0	0.135	0.378	0.375	0.268	0.18	0.166	0.209	0.254	0.255
179431	643	22	1998	112	112	459	131	0	0	76	0	0	194	0	0	0	0	0.128	0.376	0.374	0.268	0.18	0.166	0.209	0.254	0.255
179432	643	22	1998	113	113	458	130	0	0	76	0	0	194	0	0	0	0	0.121	0.374	0.374	0.268	0.18	0.166	0.209	0.254	0.255
179433	643	22	1998	114	114	458	130	0	0	76	0	0	194	0	0	0	0	0.115	0.372	0.374	0.267	0.18	0.166	0.209	0.254	0.255
179434	643	22	1998	115	115	457	129	0	0	76	0	0	194	0	0	0	0	0.11	0.37	0.373	0.267	0.18	0.166	0.209	0.254	0.255
179435	643	22	1998	116	116	456	129	0	0	76	0	0	194	0	0	0	0	0.105	0.368	0.373	0.267	0.18	0.166	0.209	0.254	0.255
179436	643	22	1998	117	117	456	128	0	0	76	0	0	194	0	0	0	0	0.101	0.366	0.372	0.267	0.18	0.166	0.209	0.254	0.255
179437	643	22	1998	118	118	456	128	0	0	76	0	0	194	0	0	0	0	0.113	0.364	0.372	0.267	0.18	0.166	0.209	0.254	0.255
179438	643	22	1998	119	119	456	128	0	0	77	0	0	194	0	0	0	0	0.113	0.362	0.371	0.267	0.18	0.166	0.209	0.254	0.255
179439	643	22	1998	120	120	455	128	0	0	77	0	0	194	0	0	0	0	0.108	0.36	0.371	0.267	0.18	0.166	0.209	0.254	0.255
179440	643	22	1998	121	121	455	127	0	0	77	0	0	194	0	0	0	0	0.104	0.358	0.37	0.267	0.18	0.166	0.209	0.254	0.255
179441	643	22	1998	122	122	454	127	0	0	77	0	0	194	0	0	0	0	0.1	0.356	0.37	0.266	0.18	0.166	0.209	0.254	0.255
179442	643	22	1998	123	123	454	126	0	0	77	0	0	194	0	0	0	0	0.096	0.354	0.369	0.266	0.18	0.166	0.209	0.254	0.255
179443	643	22	1998	124	124	459	131	0	0	83	0	0	194	0	0	0	0	0.209	0.352	0.369	0.266	0.18	0.166	0.209	0.254	0.255
179444	643	22	1998	125	125	466	138	0	0	90	0	0	194	0	0	0	0	0.339	0.35	0.368	0.266	0.18	0.166	0.209	0.254	0.255
179445	643	22	1998	126	126	472	144	0	0	98	0	0	194	0	0	0	0	0.376	0.393	0.368	0.266	0.18	0.166	0.209	0.254	0.255
179446	643	22	1998	127	127	470	142	0	0	99	0	0	194	0	0	0	0	0.355	0.391	0.367	0.266	0.18	0.166	0.209	0.254	0.255
179447	643	22	1998	128	128	483	155	0	0	114	0	0	194	0	0	0	0.24	0.376	0.416	0.432	0.277	0.18	0.166	0.209	0.254	0.255
179448	643	22	1998	129	129	502	174	2	0	136	0	0	194	0	0	0	1.54	0.399	0.416	0.431	0.366	0.218	0.165	0.209	0.254	0.255
179449	643	22	1998	130	130	498	170	2	0	136	0	0	194	0	0	0	0	0.372	0.404	0.426	0.348	0.234	0.165	0.208	0.253	0.254
179450	643	22	1998	131	131	494	166	2	0	136	0	0	194	0	0	0	0	0.353	0.396	0.421	0.34	0.237	0.164	0.207	0.252	0.253
179451	643	22	1998	132	132	489	161	2	0	136	0	0	194	0	0	0	0	0.35	0.392	0.417	0.336	0.235	0.163	0.206	0.25	0.251
179452	643	22	1998	133	133	487	160	2	0	136	0	0	194	0	0	0	0	0.321	0.39	0.417	0.336	0.235	0.163	0.206	0.25	0.251
179453	643	22	1998	134	134	486	158	2	0	136	0	0	194	0	0	0	0	0.295	0.388	0.416	0.336	0.235	0.163	0.206	0.25	0.251
179454	643	22	1998	135	135	487	159	2	0	138	0	0	194	0	0	0	0	0.316	0.386	0.416	0.336	0.235	0.163	0.206	0.25	0.251
179455	643	22	1998	136	136	485	157	2	0	138	0	0	194	0	0	0	0	0.29	0.383	0.415	0.336	0.235	0.163	0.206	0.25	0.251
179456	643	22	1998	137	137	483	155	2	0	138	0	0	194	0	0	0	0	0.267	0.381	0.415	0.336	0.235	0.163	0.206	0.25	0.251
179457	643	22	1998	138	138	482	154	2	0	138	0	0	194	0	0	0	0	0.247	0.378	0.414	0.335	0.235	0.163	0.206	0.25	0.251
179458	643	22	1998	139	139	481	153	2	0	138	0	0	194	0	0	0	0	0.228	0.374	0.413	0.335	0.235	0.163	0.205	0.25	0.251
179459	643	22	1998	140	140	479	151	2	0	138	0	0	194	0	0	0	0	0.212	0.371	0.412	0.335	0.235	0.162	0.205	0.25	0.251
179460	643	22	1998	141	141	478	150	2	0	138	0	0	194	0	0	0	0	0.197	0.367	0.411	0.335	0.235	0.162	0.205	0.25	0.251
179461	643	22	1998	142	142	479	151	2	0	141	0	0	194	0	0	0	0	0.232	0.363	0.41	0.334	0.235	0.162	0.205	0.25	0.251
179462	643	22	1998	143	143	478	150	2	0	141	0	0	194	0	0	0	0	0.221	0.359	0.409	0.334	0.235	0.162	0.205	0.25	0.251
179463	643	22	1998	144	144	484	156	2	0	149	0	0	194	0	0	0	0	0.355	0.356	0.408	0.334	0.234	0.162	0.205	0.25	0.251
179464	643	22	1998	145	145	482	154	2	0	149	0	0	194	0	0	0	0	0.324	0.351	0.406	0.333	0.234	0.162	0.205	0.25	0.251
179465	643	22	1998	146	146	480	152	2	0	149	0	0	194	0	0	0	0	0.295	0.347	0.404	0.333	0.234	0.162	0.205	0.25	0.251
179466	643	22	1998	147	147	477	149	2	0	149	0	0	194	0	0	0	0	0.267	0.339	0.401	0.331	0.234	0.162	0.205	0.25	0.251
179467	643	22	1998	148	148	474	146	2	0	149	0	0	194	0	0	0	0	0.245	0.331	0.397	0.33	0.234	0.162	0.205	0.25	0.251
179468	643	22	1998	149	149	471	143	2	0	149	0	0	194	0	0	0	0	0.226	0.323	0.391	0.328	0.234	0.162	0.205	0.25	0.251
179469	643	22	1998	150	150	469	141	2	0	149	0	0	194	0	0	0	0	0.21	0.314	0.385	0.325	0.234	0.162	0.205	0.25	0.251
179470	643	22	1998	151	151	466	138	2	0	149	0	0	194	0	0	0	0	0.196	0.304	0.377	0.322	0.234	0.162	0.205	0.25	0.251
179471	643	22	1998	152	152	462	134	2	0	149	0	0	194	0	0	0	0	0.182	0.294	0.367	0.319	0.233	0.162	0.205	0.25	0.251
179472	643	22	1998	153	153	458	130	2	0	149	0	0	194	0	0	0	0	0.171	0.286	0.354	0.313	0.231	0.162	0.205	0.25	0.251
179473	643	22	1998	154	154	460	132	2	0	152	0	0	194	0	0	0	0	0.218	0.285	0.351	0.312	0.23	0.162	0.205	0.25	0.251
179474	643	22	1998	155	155	460	132	2	0	153	0	0	194	0	0	0	0	0.232	0.283	0.349	0.312	0.23	0.162	0.205	0.25	0.251
179475	643	22	1998	156	156	458	130	2	0	153	0	0	194	0	0	0	0	0.219	0.281	0.345	0.31	0.229	0.162	0.205	0.25	0.251
179476	643	22	1998	157	157	454	126	2	0	153	0	0	194	0	0	0	0	0.203	0.277	0.333	0.305	0.227	0.162	0.205	0.25	0.251
179477	643	22	1998	158	158	455	127	2	0	156	0	0	194	0	0	0	0	0.258	0.274	0.323	0.301	0.225	0.162	0.205	0.25	0.251
179478	643	22	1998	159	159	451	123	2	0	156	0	0	194	0	0	0	0	0.238	0.271	0.314	0.295	0.222	0.162	0.205	0.25	0.251
179479	643	22	1998	160	160	446	118	2	0	156	0	0	194	0	0	0	0	0.22	0.267	0.304	0.284	0.216	0.162	0.205	0.25	0.251
179480	643	22	1998	161	161	442	114	2	0	156	0	0	194	0	0	0	0	0.204	0.263	0.298	0.273	0.212	0.162	0.205	0.25	0.251
179481	643	22	1998	162	162	437	109	2	0	156	0	0	194	0	0	0	0	0.19	0.259	0.291	0.254	0.207	0.162	0.205	0.25	0.251
179482	643	22	1998	163	163	432	104	2	0	157	0	0	194	0	0	0	0	0.193	0.255	0.286	0.233	0.202	0.162	0.205	0.25	0.251
179483	643	22	1998	164	164	427	99	2	0	157	0	0	194	0	0	0	0	0.186	0.251	0.281	0.208	0.198	0.162	0.205	0.25	0.251
179484	643	22	1998	165	165	424	96	2	0	157	0	0	194	0	0	0	0	0.174	0.248	0.277	0.199	0.195	0.162	0.205	0.25	0.251
179485	643	22	1998	166	166	421	93	2	0	157	0	0	194	0	0	0	0	0.163	0.245	0.273	0.194	0.192	0.162	0.205	0.25	0.251
179486	643	22	1998	167	167	419	91	2	0	157	0	0	194	0	0	0	0	0.153	0.243	0.271	0.191	0.19	0.162	0.205	0.25	0.251
179487	643	22	1998	168	168	418	90	2	0	157	0	0	194	0	0	0	0	0.144	0.24	0.268	0.188	0.188	0.162	0.205	0.25	0.251
179488	643	22	1998	169	169	416	88	2	0	157	0	0	194	0	0	0	0	0.136	0.238	0.266	0.186	0.186	0.162	0.205	0.25	0.251
179489	643	22	1998	170	170	415	87	2	0	157	0	0	194	0	0	0	0	0.129	0.236	0.264	0.184	0.185	0.162	0.205	0.25	0.251
179490	643	22	1998	171	171	414	86	2	0	157	0	0	194	0	0	0	0	0.122	0.234	0.262	0.182	0.183	0.162	0.205	0.25	0.251
179491	643	22	1998	172	172	429	101	2	0	174	0	0	194	0	0	0	0	0.387	0.26	0.26	0.181	0.182	0.162	0.205	0.25	0.251
179492	643	22	1998	173	173	425	98	2	0	174	0	0	194	0	0	0	0	0.342	0.255	0.258	0.179	0.181	0.162	0.205	0.25	0.251
179493	643	22	1998	174	174	422	94	2	0	174	0	0	194	0	0	0	0	0.293	0.251	0.257	0.178	0.18	0.162	0.205	0.25	0.251
179494	643	22	1998	175	175	419	91	2	0	174	0	0	194	0	0	0	0	0.243	0.247	0.256	0.177	0.179	0.162	0.205	0.25	0.251
179495	643	22	1998	176	176	417	89	2	0	174	0	0	194	0	0	0	0	0.223	0.244	0.254	0.176	0.178	0.162	0.205	0.25	0.251
179496	643	22	1998	177	177	415	88	2	0	174	0	0	194	0	0	0	0	0.208	0.241	0.253	0.175	0.177	0.162	0.205	0.25	0.251
179497	643	22	1998	178	178	414	86	2	0	174	0	0	194	0	0	0	0	0.193	0.239	0.252	0.174	0.176	0.162	0.205	0.25	0.251
179498	643	22	1998	179	179	413	85	2	0	174	0	0	194	0	0	0	0	0.18	0.236	0.251	0.173	0.175	0.162	0.205	0.25	0.251
179499	643	22	1998	180	180	412	84	2	0	174	0	0	194	0	0	0	0	0.169	0.234	0.25	0.172	0.174	0.162	0.205	0.25	0.251
179500	643	22	1998	181	181	420	92	2	0	184	0	0	194	0	0	0	0	0.347	0.232	0.249	0.172	0.174	0.162	0.205	0.25	0.251
179501	643	22	1998	182	182	417	89	2	0	184	0	0	194	0	0	0	0	0.288	0.23	0.248	0.171	0.173	0.162	0.205	0.25	0.251
179502	643	22	1998	183	183	413	85	2	0	184	0	0	194	0	0	0	0	0.232	0.229	0.247	0.17	0.172	0.162	0.205	0.25	0.251
179503	643	22	1998	184	184	412	84	2	0	184	0	0	194	0	0	0	0	0.214	0.227	0.246	0.17	0.172	0.162	0.205	0.25	0.251
179504	643	22	1998	185	185	411	83	2	0	185	0	0	194	0	0	0	0	0.205	0.226	0.245	0.169	0.171	0.162	0.205	0.25	0.251
179505	643	22	1998	186	186	410	82	2	0	185	0	0	194	0	0	0	0	0.191	0.225	0.245	0.168	0.17	0.162	0.205	0.25	0.251
179506	643	22	1998	187	187	418	91	2	0	195	0	0	194	0	0	0	0	0.367	0.224	0.245	0.168	0.17	0.162	0.205	0.25	0.251
179507	643	22	1998	188	188	415	87	2	0	195	0	0	194	0	0	0	0	0.302	0.223	0.244	0.167	0.169	0.162	0.205	0.25	0.251
179508	643	22	1998	189	189	438	110	2	0	221	0	0	194	0	0	0	0.01	0.34	0.417	0.257	0.167	0.169	0.162	0.205	0.25	0.251
179509	643	22	1998	190	190	469	141	8	0	263	0	0	194	0	0	0	6.07	0.383	0.392	0.43	0.249	0.168	0.161	0.205	0.249	0.25
179510	643	22	1998	191	191	484	157	9	0	285	0	0	194	0	0	0	1.23	0.392	0.407	0.422	0.343	0.181	0.161	0.204	0.249	0.25
179511	643	22	1998	192	192	479	151	9	0	285	0	0	194	0	0	0	0	0.371	0.397	0.407	0.333	0.182	0.161	0.204	0.248	0.25
179512	643	22	1998	193	193	473	145	9	0	285	0	0	194	0	0	0	0	0.331	0.382	0.395	0.324	0.182	0.161	0.204	0.248	0.25
179513	643	22	1998	194	194	467	139	9	0	285	0	0	194	0	0	0	0	0.297	0.367	0.384	0.317	0.181	0.161	0.204	0.248	0.25
179514	643	22	1998	195	195	461	133	9	0	285	0	0	194	0	0	0	0	0.266	0.352	0.369	0.31	0.181	0.161	0.204	0.248	0.25
179515	643	22	1998	196	196	456	128	9	0	285	0	0	194	0	0	0	0	0.243	0.337	0.355	0.303	0.181	0.161	0.204	0.248	0.249
179516	643	22	1998	197	197	451	123	9	0	285	0	0	194	0	0	0	0	0.225	0.324	0.343	0.297	0.181	0.161	0.204	0.248	0.249
179517	643	22	1998	198	198	446	118	9	0	285	0	0	194	0	0	0	0	0.209	0.308	0.328	0.29	0.18	0.161	0.204	0.248	0.249
179518	643	22	1998	199	199	440	112	9	0	285	0	0	194	0	0	0	0	0.194	0.29	0.311	0.282	0.18	0.161	0.204	0.248	0.249
179519	643	22	1998	200	200	435	107	9	0	285	0	0	194	0	0	0	0	0.181	0.275	0.299	0.267	0.18	0.161	0.204	0.248	0.249
179520	643	22	1998	201	201	429	101	9	0	285	0	0	194	0	0	0	0	0.17	0.267	0.291	0.246	0.179	0.161	0.204	0.248	0.249
179521	643	22	1998	202	202	424	96	9	0	285	0	0	194	0	0	0	0	0.159	0.26	0.285	0.221	0.179	0.161	0.204	0.248	0.249
179522	643	22	1998	203	203	421	93	9	0	285	0	0	194	0	0	0	0	0.15	0.257	0.283	0.209	0.178	0.161	0.204	0.248	0.249
179523	643	22	1998	204	204	437	109	9	0	303	0	0	194	0	0	0	0	0.391	0.309	0.28	0.204	0.178	0.161	0.204	0.248	0.249
179524	643	22	1998	205	205	441	113	9	0	311	0	0	194	0	0	0	0	0.393	0.363	0.278	0.202	0.177	0.16	0.203	0.248	0.249
179525	643	22	1998	206	206	464	136	11	0	338	0	0	194	0	0	0	2.07	0.395	0.405	0.43	0.204	0.177	0.16	0.203	0.248	0.249
179526	643	22	1998	207	207	469	141	11	0	345	0	0	194	0	0	0	0.05	0.399	0.411	0.426	0.239	0.177	0.16	0.203	0.248	0.249
179527	643	22	1998	208	208	462	134	11	0	346	0	0	194	0	0	0	0	0.378	0.393	0.412	0.231	0.176	0.159	0.203	0.247	0.248
179528	643	22	1998	209	209	457	129	11	0	346	0	0	194	0	0	0	0	0.339	0.378	0.403	0.223	0.175	0.159	0.202	0.247	0.248
179529	643	22	1998	210	210	469	141	11	0	361	0	0	194	0	0	0	0.14	0.378	0.41	0.427	0.252	0.175	0.159	0.202	0.247	0.248
179530	643	22	1998	211	211	468	140	11	0	362	0	0	194	0	0	0	0	0.383	0.405	0.426	0.25	0.175	0.159	0.202	0.247	0.248
179531	643	22	1998	212	212	467	139	11	0	363	0	0	194	0	0	0	0	0.377	0.401	0.424	0.247	0.175	0.159	0.202	0.247	0.248
179532	643	22	1998	213	213	478	150	12	0	378	0	0	194	0	0	0	0.45	0.397	0.411	0.429	0.316	0.175	0.159	0.202	0.247	0.248
179533	643	22	1998	214	214	472	144	12	0	378	0	0	194	0	0	0	0	0.366	0.395	0.421	0.304	0.174	0.159	0.202	0.246	0.248
179534	643	22	1998	215	215	467	139	12	0	378	0	0	194	0	0	0	0	0.328	0.382	0.415	0.297	0.174	0.159	0.202	0.246	0.248
179535	643	22	1998	216	216	464	136	12	0	378	0	0	194	0	0	0	0	0.306	0.375	0.411	0.294	0.174	0.159	0.202	0.246	0.248
179536	643	22	1998	217	217	460	132	12	0	378	0	0	194	0	0	0	0	0.277	0.364	0.406	0.29	0.174	0.159	0.202	0.246	0.248
179537	643	22	1998	218	218	456	128	12	0	378	0	0	194	0	0	0	0	0.251	0.35	0.397	0.284	0.173	0.158	0.202	0.246	0.248
179538	643	22	1998	219	219	451	123	12	0	378	0	0	194	0	0	0	0	0.232	0.336	0.386	0.277	0.173	0.158	0.202	0.246	0.248
179539	643	22	1998	220	220	446	118	12	0	378	0	0	194	0	0	0	0	0.215	0.322	0.373	0.271	0.173	0.158	0.202	0.246	0.248
179540	643	22	1998	221	221	447	119	12	0	382	0	0	194	0	0	0	0	0.287	0.311	0.364	0.266	0.173	0.158	0.202	0.246	0.248
179541	643	22	1998	222	222	443	116	12	0	382	0	0	194	0	0	0	0	0.266	0.301	0.356	0.262	0.173	0.158	0.202	0.246	0.248
179542	643	22	1998	223	223	448	120	12	0	392	0	0	194	0	0	0	0	0.378	0.312	0.346	0.257	0.173	0.158	0.202	0.246	0.248
179543	643	22	1998	224	224	448	120	12	0	397	0	0	194	0	0	0	0	0.386	0.336	0.334	0.25	0.172	0.158	0.201	0.246	0.247
179544	643	22	1998	225	225	443	115	12	0	397	0	0	194	0	0	0	0	0.347	0.324	0.323	0.244	0.172	0.158	0.201	0.246	0.247
179545	643	22	1998	226	226	437	109	12	0	397	0	0	194	0	0	0	0	0.31	0.311	0.314	0.237	0.172	0.158	0.201	0.246	0.247
179546	643	22	1998	227	227	432	105	12	0	397	0	0	194	0	0	0	0	0.277	0.297	0.308	0.23	0.172	0.158	0.201	0.246	0.247
179547	643	22	1998	228	228	427	100	12	0	397	0	0	194	0	0	0	0	0.245	0.284	0.302	0.219	0.172	0.158	0.201	0.246	0.247
179548	643	22	1998	229	229	423	95	12	0	397	0	0	194	0	0	0	0	0.225	0.274	0.296	0.204	0.171	0.158	0.201	0.246	0.247
179549	643	22	1998	230	230	418	90	12	0	397	0	0	194	0	0	0	0	0.208	0.263	0.287	0.194	0.171	0.158	0.201	0.246	0.247
179550	643	22	1998	231	231	415	87	12	0	397	0	0	194	0	0	0	0	0.199	0.255	0.278	0.187	0.17	0.158	0.201	0.246	0.247
179551	643	22	1998	232	232	413	85	12	0	399	0	0	194	0	0	0	0	0.214	0.248	0.271	0.181	0.17	0.158	0.201	0.246	0.247
179565	644	22	1999	1	1	472	144	0	0	0	0	0	48	0	0	0	0	0.352	0.392	0.34	0.282	0.185	0.168	0.211	0.256	0.256
179566	644	22	1999	2	2	472	144	0	0	0	0	0	194	0	0	0	0	0.35	0.392	0.34	0.282	0.185	0.168	0.211	0.256	0.256
179567	644	22	1999	3	3	472	144	0	0	0	0	0	194	0	0	0	0	0.348	0.392	0.34	0.282	0.185	0.168	0.211	0.256	0.256
179580	644	22	1999	4	4	472	144	0	0	0	0	0	194	0	0	0	0	0.344	0.391	0.34	0.282	0.185	0.168	0.211	0.256	0.256
179581	644	22	1999	5	5	471	143	0	0	0	0	0	194	0	0	0	0	0.331	0.39	0.34	0.282	0.185	0.168	0.211	0.256	0.256
179582	644	22	1999	6	6	470	143	0	0	0	0	0	194	0	0	0	0	0.319	0.389	0.339	0.282	0.185	0.168	0.211	0.256	0.256
179583	644	22	1999	7	7	470	142	0	0	0	0	0	194	0	0	0	0	0.318	0.389	0.339	0.282	0.185	0.168	0.211	0.256	0.256
179584	644	22	1999	8	8	470	142	0	0	0	0	0	194	0	0	0	0	0.316	0.389	0.339	0.282	0.185	0.168	0.211	0.256	0.256
179585	644	22	1999	9	9	469	141	0	0	0	0	0	194	0	0	0	0	0.3	0.388	0.339	0.282	0.185	0.168	0.211	0.256	0.256
179586	644	22	1999	10	10	468	140	0	0	0	0	0	194	0	0	0	0	0.276	0.386	0.339	0.282	0.185	0.168	0.211	0.256	0.256
179587	644	22	1999	11	11	466	138	0	0	0	0	0	194	0	0	0	0	0.255	0.384	0.338	0.281	0.185	0.168	0.211	0.256	0.256
179588	644	22	1999	12	12	465	137	0	0	0	0	0	194	0	0	0	0	0.24	0.382	0.338	0.281	0.185	0.168	0.211	0.256	0.256
179589	644	22	1999	13	13	465	137	0	0	0	0	0	194	0	0	0	0	0.233	0.381	0.338	0.281	0.185	0.168	0.211	0.256	0.256
179590	644	22	1999	14	14	464	136	0	0	0	0	0	194	0	0	0	0	0.216	0.379	0.337	0.281	0.185	0.168	0.211	0.256	0.256
179591	644	22	1999	15	15	463	135	0	0	0	0	0	194	0	0	0	0	0.204	0.377	0.337	0.281	0.185	0.168	0.211	0.256	0.256
179592	644	22	1999	16	16	462	134	0	0	0	0	0	194	0	0	0	0	0.19	0.375	0.337	0.281	0.185	0.168	0.211	0.256	0.256
179593	644	22	1999	17	17	461	133	0	0	0	0	0	194	0	0	0	0	0.178	0.373	0.336	0.281	0.185	0.168	0.211	0.256	0.256
179594	644	22	1999	18	18	460	132	0	0	0	0	0	194	0	0	0	0	0.167	0.371	0.336	0.281	0.185	0.168	0.211	0.256	0.256
179595	644	22	1999	19	19	459	132	0	0	0	0	0	194	0	0	0	0	0.156	0.369	0.335	0.281	0.185	0.168	0.211	0.256	0.256
179596	644	22	1999	20	20	459	131	0	0	0	0	0	194	0	0	0	0	0.147	0.367	0.335	0.28	0.185	0.168	0.211	0.256	0.256
179597	644	22	1999	21	21	458	130	0	0	0	0	0	194	0	0	0	0	0.139	0.365	0.335	0.28	0.185	0.168	0.211	0.256	0.256
179598	644	22	1999	22	22	457	129	0	0	0	0	0	194	0	0	0	0	0.131	0.363	0.334	0.28	0.184	0.168	0.211	0.256	0.256
179599	644	22	1999	23	23	457	129	0	0	0	0	0	194	0	0	0	0	0.124	0.361	0.334	0.28	0.184	0.168	0.211	0.256	0.256
179600	644	22	1999	24	24	456	128	0	0	0	0	0	194	0	0	0	0	0.118	0.359	0.333	0.28	0.184	0.168	0.211	0.256	0.256
179601	644	22	1999	25	25	456	128	0	0	0	0	0	194	0	0	0	0	0.116	0.359	0.333	0.28	0.184	0.168	0.211	0.256	0.256
179602	644	22	1999	26	26	455	127	0	0	0	0	0	194	0	0	0	0	0.111	0.357	0.333	0.28	0.184	0.168	0.211	0.256	0.256
179603	644	22	1999	27	27	455	127	0	0	0	0	0	194	0	0	0	0	0.106	0.355	0.332	0.28	0.184	0.168	0.211	0.256	0.256
179604	644	22	1999	28	28	454	126	0	0	0	0	0	194	0	0	0	0	0.102	0.353	0.332	0.279	0.184	0.168	0.211	0.256	0.256
179605	644	22	1999	29	29	458	130	0	0	4	0	0	194	0	0	0	0	0.174	0.351	0.332	0.279	0.184	0.168	0.211	0.256	0.256
179606	644	22	1999	30	30	458	130	0	0	4	0	0	194	0	0	0	0	0.172	0.351	0.332	0.279	0.184	0.168	0.211	0.256	0.256
179607	644	22	1999	31	31	457	129	0	0	4	0	0	194	0	0	0	0	0.161	0.349	0.331	0.279	0.184	0.168	0.211	0.256	0.256
179608	644	22	1999	32	32	456	128	0	0	4	0	0	194	0	0	0	0	0.151	0.347	0.331	0.279	0.184	0.168	0.211	0.256	0.256
179609	644	22	1999	33	33	455	127	0	0	4	0	0	194	0	0	0	0	0.143	0.345	0.33	0.279	0.184	0.168	0.211	0.256	0.256
179610	644	22	1999	34	34	455	127	0	0	4	0	0	194	0	0	0	0	0.135	0.343	0.33	0.279	0.184	0.168	0.211	0.256	0.256
179611	644	22	1999	35	35	454	126	0	0	4	0	0	194	0	0	0	0	0.128	0.342	0.329	0.279	0.184	0.168	0.211	0.256	0.256
179612	644	22	1999	36	36	453	125	0	0	4	0	0	194	0	0	0	0	0.121	0.34	0.329	0.279	0.184	0.168	0.211	0.256	0.256
179613	644	22	1999	37	37	453	125	0	0	4	0	0	194	0	0	0	0	0.115	0.338	0.329	0.278	0.184	0.168	0.211	0.256	0.256
179614	644	22	1999	38	38	452	124	0	0	4	0	0	194	0	0	0	0	0.11	0.336	0.328	0.278	0.184	0.168	0.211	0.256	0.256
179615	644	22	1999	39	39	452	124	0	0	4	0	0	194	0	0	0	0	0.106	0.334	0.328	0.278	0.184	0.168	0.211	0.256	0.256
179616	644	22	1999	40	40	451	123	0	0	4	0	0	194	0	0	0	0	0.101	0.333	0.327	0.278	0.184	0.168	0.211	0.256	0.256
179617	644	22	1999	41	41	451	123	0	0	4	0	0	194	0	0	0	0	0.097	0.331	0.327	0.278	0.184	0.168	0.211	0.256	0.256
179618	644	22	1999	42	42	451	123	0	0	4	0	0	194	0	0	0	0	0.094	0.329	0.327	0.278	0.184	0.168	0.211	0.256	0.256
179619	644	22	1999	43	43	450	122	0	0	4	0	0	194	0	0	0	0	0.091	0.327	0.326	0.278	0.184	0.168	0.211	0.256	0.256
179620	644	22	1999	44	44	450	122	0	0	4	0	0	194	0	0	0	0	0.088	0.326	0.326	0.278	0.184	0.168	0.211	0.256	0.256
179621	644	22	1999	45	45	449	121	0	0	4	0	0	194	0	0	0	0	0.086	0.324	0.325	0.277	0.184	0.167	0.211	0.256	0.256
179622	644	22	1999	46	46	449	121	0	0	4	0	0	194	0	0	0	0	0.083	0.322	0.325	0.277	0.184	0.167	0.211	0.256	0.256
179623	644	22	1999	47	47	449	121	0	0	4	0	0	194	0	0	0	0	0.081	0.321	0.325	0.277	0.184	0.167	0.211	0.256	0.256
179624	644	22	1999	48	48	448	120	0	0	4	0	0	194	0	0	0	0	0.079	0.319	0.324	0.277	0.184	0.167	0.211	0.256	0.256
179625	644	22	1999	49	49	448	120	0	0	4	0	0	194	0	0	0	0	0.078	0.317	0.324	0.277	0.184	0.167	0.211	0.256	0.256
179626	644	22	1999	50	50	448	120	0	0	4	0	0	194	0	0	0	0	0.076	0.316	0.324	0.277	0.183	0.167	0.211	0.256	0.256
179627	644	22	1999	51	51	447	119	0	0	4	0	0	194	0	0	0	0	0.075	0.314	0.323	0.277	0.183	0.167	0.211	0.256	0.256
179628	644	22	1999	52	52	447	119	0	0	4	0	0	194	0	0	0	0	0.074	0.312	0.323	0.277	0.183	0.167	0.211	0.256	0.256
179629	644	22	1999	53	53	447	119	0	0	4	0	0	194	0	0	0	0	0.073	0.311	0.322	0.276	0.183	0.167	0.211	0.256	0.256
179630	644	22	1999	54	54	446	118	0	0	4	0	0	194	0	0	0	0	0.072	0.309	0.322	0.276	0.183	0.167	0.211	0.256	0.256
179631	644	22	1999	55	55	446	118	0	0	4	0	0	194	0	0	0	0	0.071	0.308	0.322	0.276	0.183	0.167	0.211	0.256	0.256
179632	644	22	1999	56	56	446	118	0	0	4	0	0	194	0	0	0	0	0.07	0.306	0.321	0.276	0.183	0.167	0.211	0.256	0.256
179633	644	22	1999	57	57	446	118	0	0	4	0	0	194	0	0	0	0	0.069	0.305	0.321	0.276	0.183	0.167	0.211	0.256	0.256
179634	644	22	1999	58	58	445	117	0	0	4	0	0	194	0	0	0	0	0.068	0.303	0.32	0.276	0.183	0.167	0.211	0.256	0.256
179635	644	22	1999	59	59	445	117	0	0	4	0	0	194	0	0	0	0	0.068	0.301	0.32	0.276	0.183	0.167	0.211	0.256	0.256
179636	644	22	1999	60	60	445	117	0	0	4	0	0	194	0	0	0	0	0.067	0.3	0.32	0.276	0.183	0.167	0.211	0.256	0.256
179637	644	22	1999	61	61	445	117	0	0	4	0	0	194	0	0	0	0	0.067	0.298	0.319	0.275	0.183	0.167	0.211	0.256	0.256
179638	644	22	1999	62	62	444	116	0	0	4	0	0	194	0	0	0	0	0.066	0.297	0.319	0.275	0.183	0.167	0.211	0.256	0.256
179639	644	22	1999	63	63	444	116	0	0	4	0	0	194	0	0	0	0	0.066	0.295	0.318	0.275	0.183	0.167	0.211	0.256	0.256
179640	644	22	1999	64	64	444	116	0	0	4	0	0	194	0	0	0	0	0.066	0.294	0.318	0.275	0.183	0.167	0.211	0.256	0.256
179641	644	22	1999	65	65	444	116	0	0	4	0	0	194	0	0	0	0	0.065	0.292	0.318	0.275	0.183	0.167	0.211	0.256	0.256
179642	644	22	1999	66	66	446	118	0	0	7	0	0	194	0	0	0	0	0.126	0.291	0.317	0.275	0.183	0.167	0.21	0.256	0.256
179643	644	22	1999	67	67	449	121	0	0	10	0	0	194	0	0	0	0	0.182	0.29	0.317	0.275	0.183	0.167	0.21	0.256	0.256
179644	644	22	1999	68	68	448	120	0	0	10	0	0	194	0	0	0	0	0.17	0.288	0.317	0.275	0.183	0.167	0.21	0.256	0.256
179645	644	22	1999	69	69	447	119	0	0	10	0	0	194	0	0	0	0	0.16	0.287	0.316	0.274	0.183	0.167	0.21	0.256	0.256
179646	644	22	1999	70	70	447	119	0	0	10	0	0	194	0	0	0	0	0.158	0.287	0.316	0.274	0.183	0.167	0.21	0.256	0.256
179647	644	22	1999	71	71	447	119	0	0	27	0	0	194	0	0	0	0	0.156	0.286	0.316	0.274	0.183	0.167	0.21	0.256	0.256
179648	644	22	1999	72	72	446	119	0	0	27	0	0	194	0	0	0	0	0.147	0.285	0.316	0.274	0.183	0.167	0.21	0.256	0.256
179649	644	22	1999	73	73	447	120	0	0	27	0	0	194	0	0	0	0	0.171	0.284	0.315	0.274	0.183	0.167	0.21	0.256	0.256
179650	644	22	1999	74	74	461	133	0	0	27	0	0	194	0	0	0	0	0.385	0.312	0.315	0.274	0.183	0.167	0.21	0.256	0.256
179651	644	22	1999	75	75	459	131	0	0	27	0	0	194	0	0	0	0	0.353	0.311	0.315	0.274	0.183	0.167	0.21	0.256	0.256
179652	644	22	1999	76	76	457	129	0	0	27	0	0	194	0	0	0	0	0.324	0.309	0.314	0.274	0.183	0.167	0.21	0.256	0.256
179653	644	22	1999	77	77	456	128	0	0	27	0	0	194	0	0	0	0	0.299	0.308	0.314	0.274	0.183	0.167	0.21	0.256	0.256
179654	644	22	1999	78	78	455	127	0	0	27	0	0	194	0	0	0	0	0.275	0.306	0.314	0.274	0.183	0.167	0.21	0.256	0.256
179655	644	22	1999	79	79	453	125	0	0	27	0	0	194	0	0	0	0	0.255	0.304	0.313	0.273	0.182	0.167	0.21	0.256	0.256
179656	644	22	1999	80	80	452	124	0	0	27	0	0	194	0	0	0	0	0.236	0.303	0.313	0.273	0.182	0.167	0.21	0.256	0.256
179657	644	22	1999	81	81	451	123	0	0	27	0	0	194	0	0	0	0	0.219	0.301	0.312	0.273	0.182	0.167	0.21	0.256	0.256
179658	644	22	1999	82	82	450	122	0	0	27	0	0	194	0	0	0	0	0.203	0.3	0.312	0.273	0.182	0.167	0.21	0.256	0.256
179659	644	22	1999	83	83	449	121	0	0	27	0	0	194	0	0	0	0	0.189	0.298	0.312	0.273	0.182	0.167	0.21	0.256	0.256
179660	644	22	1999	84	84	448	120	0	0	27	0	0	194	0	0	0	0	0.177	0.297	0.311	0.273	0.182	0.167	0.21	0.255	0.256
179661	644	22	1999	85	85	447	119	0	0	27	0	0	194	0	0	0	0	0.166	0.295	0.311	0.273	0.182	0.167	0.21	0.255	0.256
179662	644	22	1999	86	86	463	135	0	0	44	0	0	194	0	0	0	0	0.385	0.345	0.311	0.273	0.182	0.167	0.21	0.255	0.256
179663	644	22	1999	87	87	461	133	0	0	44	0	0	194	0	0	0	0	0.353	0.343	0.31	0.272	0.182	0.167	0.21	0.255	0.256
179664	644	22	1999	88	88	460	132	0	0	44	0	0	194	0	0	0	0	0.325	0.341	0.31	0.272	0.182	0.167	0.21	0.255	0.256
179665	644	22	1999	89	89	458	130	0	0	44	0	0	194	0	0	0	0	0.299	0.34	0.309	0.272	0.182	0.167	0.21	0.255	0.256
179666	644	22	1999	90	90	457	129	0	0	44	0	0	194	0	0	0	0	0.276	0.338	0.309	0.272	0.182	0.167	0.21	0.255	0.256
179667	644	22	1999	91	91	455	127	0	0	44	0	0	194	0	0	0	0	0.255	0.336	0.309	0.272	0.182	0.167	0.21	0.255	0.256
179668	644	22	1999	92	92	454	126	0	0	44	0	0	194	0	0	0	0	0.236	0.334	0.308	0.272	0.182	0.167	0.21	0.255	0.256
179669	644	22	1999	93	93	453	125	0	0	44	0	0	194	0	0	0	0	0.219	0.332	0.308	0.272	0.182	0.167	0.21	0.255	0.256
179670	644	22	1999	94	94	452	124	0	0	44	0	0	194	0	0	0	0	0.203	0.331	0.308	0.272	0.182	0.167	0.21	0.255	0.256
179671	644	22	1999	95	95	451	123	0	0	44	0	0	194	0	0	0	0	0.19	0.329	0.307	0.271	0.182	0.167	0.21	0.255	0.256
179672	644	22	1999	96	96	450	122	0	0	44	0	0	194	0	0	0	0	0.177	0.327	0.307	0.271	0.182	0.167	0.21	0.255	0.256
179673	644	22	1999	97	97	449	122	0	0	44	0	0	194	0	0	0	0	0.166	0.326	0.306	0.271	0.182	0.167	0.21	0.255	0.256
179674	644	22	1999	98	98	449	121	0	0	44	0	0	194	0	0	0	0	0.156	0.324	0.306	0.271	0.182	0.167	0.21	0.255	0.256
179675	644	22	1999	99	99	448	120	0	0	44	0	0	194	0	0	0	0	0.146	0.322	0.306	0.271	0.182	0.167	0.21	0.255	0.256
179676	644	22	1999	100	100	447	119	0	0	44	0	0	194	0	0	0	0	0.138	0.32	0.305	0.271	0.182	0.167	0.21	0.255	0.256
179677	644	22	1999	101	101	447	119	0	0	44	0	0	194	0	0	0	0	0.131	0.319	0.305	0.271	0.182	0.167	0.21	0.255	0.256
179678	644	22	1999	102	102	446	118	0	0	44	0	0	194	0	0	0	0	0.124	0.317	0.305	0.271	0.182	0.167	0.21	0.255	0.256
179679	644	22	1999	103	103	446	118	0	0	44	0	0	194	0	0	0	0	0.118	0.316	0.304	0.27	0.182	0.167	0.21	0.255	0.256
179680	644	22	1999	104	104	455	127	0	0	54	0	0	194	0	0	0	0	0.302	0.314	0.304	0.27	0.182	0.167	0.21	0.255	0.256
179681	644	22	1999	105	105	453	125	0	0	54	0	0	194	0	0	0	0	0.279	0.312	0.304	0.27	0.182	0.167	0.21	0.255	0.256
179682	644	22	1999	106	106	452	124	0	0	54	0	0	194	0	0	0	0	0.257	0.311	0.303	0.27	0.181	0.167	0.21	0.255	0.256
179683	644	22	1999	107	107	451	123	0	0	54	0	0	194	0	0	0	0	0.238	0.309	0.303	0.27	0.181	0.167	0.21	0.255	0.256
179684	644	22	1999	108	108	450	122	0	0	54	0	0	194	0	0	0	0	0.221	0.308	0.302	0.27	0.181	0.167	0.21	0.255	0.256
179685	644	22	1999	109	109	449	121	0	0	54	0	0	194	0	0	0	0	0.205	0.306	0.302	0.27	0.181	0.167	0.21	0.255	0.256
179686	644	22	1999	110	110	448	120	0	0	54	0	0	194	0	0	0	0	0.191	0.304	0.302	0.27	0.181	0.167	0.21	0.255	0.256
179687	644	22	1999	111	111	447	119	0	0	54	0	0	194	0	0	0	0	0.179	0.303	0.301	0.269	0.181	0.167	0.21	0.255	0.256
179688	644	22	1999	112	112	450	122	0	0	58	0	0	194	0	0	0	0	0.24	0.302	0.301	0.269	0.181	0.167	0.21	0.255	0.256
179689	644	22	1999	113	113	457	129	0	0	65	0	0	194	0	0	0	0	0.381	0.303	0.301	0.269	0.181	0.167	0.21	0.255	0.256
179690	644	22	1999	114	114	464	136	0	0	74	0	0	194	0	0	0	0	0.402	0.37	0.3	0.269	0.181	0.166	0.21	0.255	0.255
179691	644	22	1999	115	115	470	142	0	0	82	0	0	194	0	0	0	0.02	0.393	0.413	0.325	0.267	0.18	0.166	0.209	0.255	0.255
179692	644	22	1999	116	116	466	138	0	0	82	0	0	194	0	0	0	0	0.369	0.402	0.325	0.265	0.179	0.165	0.209	0.254	0.254
179693	644	22	1999	117	117	464	136	0	0	82	0	0	194	0	0	0	0	0.338	0.4	0.324	0.265	0.179	0.165	0.209	0.254	0.254
179694	644	22	1999	118	118	463	135	0	0	82	0	0	194	0	0	0	0	0.311	0.398	0.324	0.265	0.179	0.165	0.209	0.254	0.254
179695	644	22	1999	119	119	462	134	0	0	82	0	0	194	0	0	0	0	0.306	0.397	0.324	0.265	0.179	0.165	0.209	0.254	0.254
179696	644	22	1999	120	120	461	133	0	0	82	0	0	194	0	0	0	0	0.284	0.395	0.323	0.264	0.179	0.165	0.209	0.254	0.254
179697	644	22	1999	121	121	467	139	0	0	89	0	0	194	0	0	0	0	0.386	0.402	0.323	0.264	0.179	0.165	0.209	0.254	0.254
179698	644	22	1999	122	122	465	137	0	0	91	0	0	194	0	0	0	0	0.381	0.402	0.32	0.262	0.178	0.164	0.208	0.253	0.254
179699	644	22	1999	123	123	463	135	0	0	91	0	0	194	0	0	0	0	0.35	0.4	0.319	0.262	0.178	0.164	0.208	0.253	0.254
179700	644	22	1999	124	124	461	133	0	0	91	0	0	194	0	0	0	0	0.327	0.397	0.319	0.262	0.178	0.164	0.208	0.253	0.254
179701	644	22	1999	125	125	460	132	0	0	91	0	0	194	0	0	0	0	0.301	0.395	0.319	0.262	0.178	0.164	0.208	0.253	0.254
179702	644	22	1999	126	126	458	130	0	0	91	0	0	194	0	0	0	0	0.278	0.393	0.318	0.262	0.178	0.164	0.208	0.253	0.254
179703	644	22	1999	127	127	457	129	0	0	91	0	0	194	0	0	0	0	0.257	0.391	0.318	0.262	0.178	0.164	0.208	0.253	0.254
179704	644	22	1999	128	128	456	128	0	0	91	0	0	194	0	0	0	0	0.238	0.389	0.317	0.262	0.178	0.164	0.208	0.253	0.254
179705	644	22	1999	129	129	454	126	0	0	91	0	0	194	0	0	0	0	0.22	0.387	0.317	0.261	0.178	0.164	0.208	0.253	0.254
179706	644	22	1999	130	130	454	126	0	0	92	0	0	194	0	0	0	0	0.224	0.384	0.317	0.261	0.178	0.164	0.208	0.253	0.254
179707	644	22	1999	131	131	453	125	0	0	92	0	0	194	0	0	0	0	0.208	0.382	0.316	0.261	0.178	0.164	0.208	0.253	0.254
179708	644	22	1999	132	132	452	124	0	0	92	0	0	194	0	0	0	0	0.194	0.38	0.316	0.261	0.178	0.164	0.208	0.253	0.254
179709	644	22	1999	133	133	451	123	0	0	92	0	0	194	0	0	0	0	0.181	0.378	0.315	0.261	0.178	0.164	0.208	0.253	0.254
179710	644	22	1999	134	134	450	122	0	0	92	0	0	194	0	0	0	0	0.169	0.376	0.315	0.261	0.178	0.164	0.208	0.253	0.254
179711	644	22	1999	135	135	450	122	0	0	92	0	0	194	0	0	0	0	0.159	0.373	0.315	0.261	0.178	0.164	0.208	0.253	0.254
179712	644	22	1999	136	136	462	134	0	0	106	0	0	194	0	0	0	0	0.385	0.387	0.314	0.261	0.178	0.164	0.208	0.253	0.254
179713	644	22	1999	137	137	458	130	0	0	107	0	0	194	0	0	0	0	0.366	0.38	0.309	0.258	0.176	0.163	0.207	0.252	0.253
179714	644	22	1999	138	138	456	128	0	0	107	0	0	194	0	0	0	0	0.336	0.378	0.309	0.257	0.176	0.163	0.207	0.252	0.253
179715	644	22	1999	139	139	455	127	0	0	107	0	0	194	0	0	0	0	0.318	0.375	0.309	0.257	0.176	0.163	0.207	0.252	0.253
179716	644	22	1999	140	140	453	126	0	0	108	0	0	194	0	0	0	0	0.298	0.373	0.308	0.257	0.176	0.163	0.207	0.252	0.253
179717	644	22	1999	141	141	452	124	0	0	108	0	0	194	0	0	0	0	0.274	0.371	0.308	0.257	0.176	0.163	0.207	0.252	0.253
179718	644	22	1999	142	142	455	127	0	0	112	0	0	194	0	0	0	0	0.334	0.368	0.307	0.257	0.176	0.163	0.207	0.252	0.253
179719	644	22	1999	143	143	453	125	0	0	112	0	0	194	0	0	0	0	0.306	0.365	0.307	0.257	0.176	0.163	0.207	0.252	0.253
179720	644	22	1999	144	144	451	123	0	0	112	0	0	194	0	0	0	0	0.28	0.362	0.306	0.257	0.176	0.163	0.207	0.252	0.253
179721	644	22	1999	145	145	450	122	0	0	112	0	0	194	0	0	0	0	0.258	0.359	0.306	0.256	0.176	0.163	0.207	0.252	0.253
179722	644	22	1999	146	146	448	120	0	0	112	0	0	194	0	0	0	0	0.238	0.354	0.305	0.256	0.176	0.163	0.207	0.252	0.253
179723	644	22	1999	147	147	446	118	0	0	112	0	0	194	0	0	0	0	0.22	0.349	0.305	0.256	0.176	0.163	0.207	0.252	0.253
179724	644	22	1999	148	148	445	117	0	0	112	0	0	194	0	0	0	0	0.205	0.343	0.304	0.255	0.176	0.163	0.207	0.252	0.253
179725	644	22	1999	149	149	443	115	0	0	112	0	0	194	0	0	0	0	0.191	0.335	0.303	0.254	0.176	0.163	0.207	0.252	0.253
179726	644	22	1999	150	150	441	113	0	0	112	0	0	194	0	0	0	0	0.178	0.325	0.301	0.252	0.176	0.163	0.207	0.252	0.253
179727	644	22	1999	151	151	450	122	0	0	123	0	0	194	0	0	0	0	0.37	0.322	0.301	0.252	0.176	0.163	0.207	0.252	0.253
179728	644	22	1999	152	152	447	119	0	0	123	0	0	194	0	0	0	0	0.333	0.312	0.299	0.25	0.176	0.163	0.207	0.252	0.253
179729	644	22	1999	153	153	443	116	0	0	123	0	0	194	0	0	0	0	0.299	0.301	0.298	0.247	0.175	0.163	0.207	0.252	0.253
179730	644	22	1999	154	154	445	117	0	0	129	0	0	194	0	0	0	0	0.359	0.297	0.296	0.243	0.175	0.163	0.207	0.252	0.253
179731	644	22	1999	155	155	441	113	0	0	129	0	0	194	0	0	0	0	0.314	0.285	0.294	0.237	0.175	0.163	0.207	0.252	0.253
179732	644	22	1999	156	156	436	109	0	0	129	0	0	194	0	0	0	0	0.269	0.278	0.292	0.23	0.175	0.163	0.207	0.252	0.253
179733	644	22	1999	157	157	433	105	0	0	129	0	0	194	0	0	0	0	0.239	0.272	0.289	0.221	0.175	0.163	0.207	0.252	0.253
179734	644	22	1999	158	158	430	102	0	0	129	0	0	194	0	0	0	0	0.221	0.268	0.286	0.213	0.175	0.163	0.207	0.252	0.253
179735	644	22	1999	159	159	428	100	0	0	129	0	0	194	0	0	0	0	0.205	0.263	0.284	0.208	0.175	0.163	0.207	0.252	0.253
179736	644	22	1999	160	160	431	103	0	0	134	0	0	194	0	0	0	0	0.288	0.26	0.282	0.204	0.175	0.163	0.207	0.252	0.253
179737	644	22	1999	161	161	428	101	0	0	135	0	0	194	0	0	0	0	0.262	0.257	0.28	0.201	0.175	0.163	0.207	0.252	0.253
179738	644	22	1999	162	162	494	166	15	0	218	0	0	194	0	0	0	14.78	0.372	0.415	0.431	0.356	0.203	0.163	0.207	0.252	0.253
179739	644	22	1999	163	163	494	166	15	0	221	0	0	194	0	0	0	0	0.396	0.409	0.426	0.346	0.216	0.163	0.206	0.251	0.252
179740	644	22	1999	164	164	489	161	15	0	221	0	0	194	0	0	0	0	0.376	0.397	0.416	0.336	0.219	0.162	0.206	0.251	0.252
179741	644	22	1999	165	165	484	156	15	0	221	0	0	194	0	0	0	0	0.335	0.384	0.409	0.33	0.218	0.162	0.206	0.251	0.252
179742	644	22	1999	166	166	481	153	15	0	221	0	0	194	0	0	0	0	0.316	0.377	0.405	0.328	0.217	0.162	0.206	0.251	0.252
179743	644	22	1999	167	167	477	149	15	0	221	0	0	194	0	0	0	0	0.285	0.364	0.398	0.323	0.216	0.162	0.206	0.251	0.252
179744	644	22	1999	168	168	472	144	15	0	221	0	0	194	0	0	0	0	0.254	0.35	0.388	0.318	0.215	0.162	0.206	0.251	0.252
179745	644	22	1999	169	169	468	141	15	0	223	0	0	194	0	0	0	0	0.262	0.337	0.376	0.313	0.213	0.162	0.206	0.251	0.252
179746	644	22	1999	170	170	463	135	15	0	223	0	0	194	0	0	0	0	0.239	0.32	0.361	0.307	0.212	0.162	0.206	0.251	0.252
179747	644	22	1999	171	171	459	131	15	0	223	0	0	194	0	0	0	0	0.236	0.307	0.349	0.301	0.211	0.162	0.206	0.251	0.252
179748	644	22	1999	172	172	453	125	15	0	223	0	0	194	0	0	0	0	0.219	0.288	0.331	0.294	0.209	0.162	0.206	0.251	0.252
179749	644	22	1999	173	173	454	126	15	0	230	0	0	194	0	0	0	0	0.346	0.279	0.311	0.285	0.207	0.162	0.206	0.251	0.252
179750	644	22	1999	174	174	448	120	15	0	230	0	0	194	0	0	0	0	0.306	0.272	0.3	0.272	0.204	0.162	0.206	0.251	0.252
179751	644	22	1999	175	175	442	114	15	0	230	0	0	194	0	0	0	0	0.262	0.266	0.293	0.257	0.202	0.162	0.206	0.251	0.252
179752	644	22	1999	176	176	436	108	15	0	230	0	0	194	0	0	0	0	0.238	0.26	0.286	0.234	0.199	0.162	0.206	0.251	0.252
179753	644	22	1999	177	177	429	101	15	0	230	0	0	194	0	0	0	0	0.225	0.255	0.28	0.205	0.195	0.162	0.206	0.251	0.252
179754	644	22	1999	178	178	425	97	15	0	230	0	0	194	0	0	0	0	0.216	0.249	0.273	0.192	0.191	0.162	0.206	0.251	0.252
179755	644	22	1999	179	179	426	98	15	0	234	0	0	194	0	0	0	0	0.289	0.245	0.269	0.187	0.188	0.162	0.206	0.251	0.252
179756	644	22	1999	180	180	421	93	15	0	234	0	0	194	0	0	0	0	0.21	0.242	0.266	0.184	0.186	0.162	0.206	0.251	0.252
179757	644	22	1999	181	181	447	119	15	0	262	0	0	194	0	0	0	0	0.401	0.41	0.267	0.181	0.183	0.162	0.206	0.251	0.252
179758	644	22	1999	182	182	442	114	15	0	264	0	0	194	0	0	0	0	0.369	0.373	0.274	0.18	0.182	0.162	0.206	0.251	0.252
179759	644	22	1999	183	183	435	107	15	0	264	0	0	194	0	0	0	0	0.325	0.333	0.273	0.18	0.182	0.162	0.206	0.251	0.252
179760	644	22	1999	184	184	428	100	15	0	264	0	0	194	0	0	0	0	0.276	0.291	0.271	0.179	0.181	0.162	0.206	0.251	0.252
179761	644	22	1999	185	185	421	93	15	0	264	0	0	194	0	0	0	0	0.214	0.257	0.268	0.178	0.18	0.162	0.206	0.251	0.252
179762	644	22	1999	186	186	419	91	15	0	264	0	0	194	0	0	0	0	0.208	0.25	0.264	0.176	0.178	0.162	0.206	0.251	0.252
179763	644	22	1999	187	187	417	90	15	0	264	0	0	194	0	0	0	0	0.203	0.245	0.261	0.174	0.177	0.162	0.206	0.251	0.252
179764	644	22	1999	188	188	416	89	15	0	264	0	0	194	0	0	0	0	0.205	0.241	0.259	0.173	0.175	0.162	0.206	0.251	0.252
179765	644	22	1999	189	189	415	87	15	0	264	0	0	194	0	0	0	0	0.194	0.238	0.256	0.171	0.174	0.162	0.206	0.251	0.252
179766	644	22	1999	190	190	414	86	15	0	264	0	0	194	0	0	0	0	0.188	0.236	0.255	0.17	0.173	0.162	0.206	0.251	0.252
179767	644	22	1999	191	191	413	85	15	0	264	0	0	194	0	0	0	0	0.179	0.233	0.253	0.169	0.172	0.162	0.206	0.251	0.252
179768	644	22	1999	192	192	411	83	15	0	264	0	0	194	0	0	0	0	0.17	0.231	0.251	0.168	0.171	0.162	0.206	0.251	0.252
179769	644	22	1999	193	193	410	82	15	0	264	0	0	194	0	0	0	0	0.159	0.228	0.249	0.167	0.17	0.162	0.206	0.251	0.252
179770	644	22	1999	194	194	409	81	15	0	264	0	0	194	0	0	0	0	0.15	0.226	0.248	0.166	0.169	0.162	0.206	0.251	0.252
179771	644	22	1999	195	195	408	80	15	0	264	0	0	194	0	0	0	0	0.141	0.225	0.247	0.165	0.168	0.162	0.206	0.251	0.252
179772	644	22	1999	196	196	472	145	21	0	336	0	0	194	0	0	0	5.89	0.395	0.418	0.432	0.24	0.168	0.162	0.206	0.251	0.252
179773	644	22	1999	197	197	470	142	21	0	336	0	0	194	0	0	0	0	0.383	0.405	0.425	0.241	0.167	0.162	0.206	0.251	0.252
179774	644	22	1999	198	198	467	139	21	0	336	0	0	194	0	0	0	0	0.374	0.398	0.417	0.237	0.167	0.162	0.206	0.251	0.252
179775	644	22	1999	199	199	462	134	21	0	336	0	0	194	0	0	0	0	0.339	0.384	0.409	0.228	0.167	0.162	0.206	0.251	0.252
179776	644	22	1999	200	200	455	127	21	0	336	0	0	194	0	0	0	0	0.302	0.364	0.397	0.218	0.167	0.162	0.206	0.251	0.252
179777	644	22	1999	201	201	449	121	21	0	336	0	0	194	0	0	0	0	0.269	0.346	0.382	0.211	0.167	0.162	0.206	0.251	0.252
179778	644	22	1999	202	202	444	116	21	0	337	0	0	194	0	0	0	0	0.268	0.325	0.363	0.207	0.167	0.162	0.206	0.251	0.252
179779	644	22	1999	203	203	437	109	21	0	337	0	0	194	0	0	0	0	0.24	0.303	0.341	0.203	0.167	0.162	0.206	0.251	0.252
179780	644	22	1999	204	204	430	102	21	0	337	0	0	194	0	0	0	0	0.221	0.278	0.317	0.2	0.167	0.162	0.206	0.251	0.252
179781	644	22	1999	205	205	424	96	21	0	337	0	0	194	0	0	0	0	0.205	0.266	0.29	0.195	0.166	0.162	0.206	0.251	0.252
179782	644	22	1999	206	206	423	95	21	0	341	0	0	194	0	0	0	0	0.26	0.253	0.276	0.187	0.166	0.162	0.206	0.251	0.252
179783	644	22	1999	207	207	419	91	21	0	342	0	0	194	0	0	0	0	0.227	0.247	0.27	0.183	0.165	0.162	0.206	0.251	0.252
179784	644	22	1999	208	208	417	89	21	0	342	0	0	194	0	0	0	0	0.208	0.242	0.266	0.18	0.165	0.162	0.206	0.251	0.252
179785	644	22	1999	209	209	415	87	21	0	342	0	0	194	0	0	0	0	0.194	0.238	0.262	0.177	0.164	0.162	0.206	0.251	0.252
179786	644	22	1999	210	210	413	85	21	0	342	0	0	194	0	0	0	0	0.181	0.235	0.259	0.175	0.164	0.162	0.205	0.251	0.252
179787	644	22	1999	211	211	412	84	21	0	342	0	0	194	0	0	0	0	0.169	0.232	0.257	0.174	0.163	0.162	0.205	0.251	0.252
179788	644	22	1999	212	212	413	85	21	0	344	0	0	194	0	0	0	0	0.206	0.23	0.255	0.172	0.163	0.162	0.205	0.251	0.252
179789	644	22	1999	213	213	466	138	24	0	402	0	0	194	0	0	0	3.48	0.402	0.417	0.431	0.199	0.162	0.162	0.205	0.251	0.252
179790	644	22	1999	214	214	467	139	24	0	405	0	0	194	0	0	0	0	0.4	0.413	0.428	0.216	0.162	0.162	0.205	0.251	0.252
179791	644	22	1999	215	215	463	135	24	0	405	0	0	194	0	0	0	0	0.379	0.399	0.418	0.216	0.162	0.161	0.205	0.25	0.251
179792	644	22	1999	216	216	459	131	24	0	405	0	0	194	0	0	0	0	0.347	0.388	0.412	0.211	0.162	0.161	0.205	0.25	0.251
179793	644	22	1999	217	217	477	149	25	0	425	0	0	194	0	0	0	0.65	0.395	0.414	0.43	0.288	0.162	0.161	0.205	0.25	0.251
179794	644	22	1999	218	218	486	158	25	0	439	0	0	194	0	0	0	0.61	0.382	0.409	0.428	0.343	0.181	0.161	0.205	0.25	0.251
179795	644	22	1999	219	219	480	152	25	0	439	0	0	194	0	0	0	0	0.351	0.394	0.421	0.327	0.183	0.161	0.205	0.25	0.251
179796	644	22	1999	220	220	474	146	25	0	439	0	0	194	0	0	0	0	0.311	0.38	0.415	0.318	0.182	0.161	0.205	0.25	0.251
179797	644	22	1999	221	221	468	140	25	0	439	0	0	194	0	0	0	0	0.27	0.361	0.406	0.309	0.182	0.161	0.205	0.25	0.251
179798	644	22	1999	222	222	466	138	25	0	443	0	0	194	0	0	0	0	0.312	0.345	0.396	0.301	0.182	0.161	0.205	0.25	0.251
179799	644	22	1999	223	223	460	132	25	0	443	0	0	194	0	0	0	0	0.274	0.33	0.384	0.293	0.181	0.161	0.205	0.25	0.251
179800	644	22	1999	224	224	455	127	25	0	443	0	0	194	0	0	0	0	0.25	0.315	0.371	0.285	0.181	0.161	0.205	0.25	0.251
179801	644	22	1999	225	225	449	121	25	0	443	0	0	194	0	0	0	0	0.229	0.3	0.357	0.277	0.181	0.161	0.205	0.25	0.251
179802	644	22	1999	226	226	444	116	25	0	443	0	0	194	0	0	0	0	0.213	0.287	0.343	0.269	0.181	0.161	0.205	0.25	0.251
179803	644	22	1999	227	227	440	112	25	0	445	0	0	194	0	0	0	0	0.236	0.278	0.323	0.256	0.18	0.161	0.205	0.25	0.251
179804	644	22	1999	228	228	435	107	25	0	445	0	0	194	0	0	0	0	0.217	0.272	0.306	0.242	0.18	0.161	0.205	0.25	0.251
179805	644	22	1999	229	229	430	102	25	0	445	0	0	194	0	0	0	0	0.202	0.267	0.299	0.226	0.179	0.161	0.205	0.25	0.251
179806	644	22	1999	230	230	426	98	25	0	445	0	0	194	0	0	0	0	0.189	0.263	0.293	0.205	0.179	0.161	0.205	0.25	0.251
179807	644	22	1999	231	231	428	100	25	0	453	0	0	194	0	0	0	0	0.328	0.256	0.283	0.189	0.178	0.161	0.205	0.25	0.251
179808	644	22	1999	232	232	431	103	25	0	461	0	0	194	0	0	0	0	0.332	0.292	0.279	0.186	0.177	0.161	0.205	0.25	0.251
179809	644	22	1999	233	233	427	99	25	0	462	0	0	194	0	0	0	0	0.299	0.275	0.277	0.184	0.176	0.161	0.205	0.25	0.251
179810	644	22	1999	234	234	422	94	25	0	462	0	0	194	0	0	0	0	0.23	0.265	0.274	0.182	0.176	0.161	0.205	0.25	0.251
179824	645	22	2000	1	1	471	143	0	0	0	0	0	48	0	0	0	0	0.334	0.391	0.34	0.282	0.185	0.168	0.211	0.256	0.256
179825	645	22	2000	2	2	470	142	0	0	0	0	0	194	0	0	0	0	0.313	0.389	0.339	0.282	0.185	0.168	0.211	0.256	0.256
179826	645	22	2000	3	3	470	142	0	0	0	0	0	194	0	0	0	0	0.31	0.389	0.339	0.282	0.185	0.168	0.211	0.256	0.256
179827	645	22	2000	4	4	469	141	0	0	0	0	0	194	0	0	0	0	0.299	0.388	0.339	0.282	0.185	0.168	0.211	0.256	0.256
179828	645	22	2000	5	5	468	140	0	0	0	0	0	194	0	0	0	0	0.281	0.386	0.339	0.282	0.185	0.168	0.211	0.256	0.256
179829	645	22	2000	6	6	467	139	0	0	0	0	0	194	0	0	0	0	0.26	0.384	0.338	0.282	0.185	0.168	0.211	0.256	0.256
179830	645	22	2000	7	7	465	138	0	0	0	0	0	194	0	0	0	0	0.24	0.382	0.338	0.281	0.185	0.168	0.211	0.256	0.256
179831	645	22	2000	8	8	464	136	0	0	0	0	0	194	0	0	0	0	0.223	0.38	0.338	0.281	0.185	0.168	0.211	0.256	0.256
179832	645	22	2000	9	9	463	135	0	0	0	0	0	194	0	0	0	0	0.207	0.378	0.337	0.281	0.185	0.168	0.211	0.256	0.256
179833	645	22	2000	10	10	462	134	0	0	0	0	0	194	0	0	0	0	0.194	0.376	0.337	0.281	0.185	0.168	0.211	0.256	0.256
179834	645	22	2000	11	11	461	133	0	0	0	0	0	194	0	0	0	0	0.181	0.374	0.336	0.281	0.185	0.168	0.211	0.256	0.256
179835	645	22	2000	12	12	460	133	0	0	0	0	0	194	0	0	0	0	0.169	0.372	0.336	0.281	0.185	0.168	0.211	0.256	0.256
179836	645	22	2000	13	13	460	132	0	0	0	0	0	194	0	0	0	0	0.159	0.37	0.336	0.281	0.185	0.168	0.211	0.256	0.256
179837	645	22	2000	14	14	459	131	0	0	0	0	0	194	0	0	0	0	0.149	0.368	0.335	0.28	0.185	0.168	0.211	0.256	0.256
179838	645	22	2000	15	15	458	130	0	0	0	0	0	194	0	0	0	0	0.141	0.366	0.335	0.28	0.185	0.168	0.211	0.256	0.256
179851	645	22	2000	16	16	458	130	0	0	0	0	0	194	0	0	0	0	0.135	0.364	0.334	0.28	0.184	0.168	0.211	0.256	0.256
179852	645	22	2000	17	17	457	129	0	0	0	0	0	194	0	0	0	0	0.128	0.362	0.334	0.28	0.184	0.168	0.211	0.256	0.256
179853	645	22	2000	18	18	456	129	0	0	0	0	0	194	0	0	0	0	0.121	0.361	0.334	0.28	0.184	0.168	0.211	0.256	0.256
179854	645	22	2000	19	19	456	128	0	0	0	0	0	194	0	0	0	0	0.116	0.359	0.333	0.28	0.184	0.168	0.211	0.256	0.256
179855	645	22	2000	20	20	455	127	0	0	0	0	0	194	0	0	0	0	0.11	0.357	0.333	0.28	0.184	0.168	0.211	0.256	0.256
179856	645	22	2000	21	21	455	127	0	0	0	0	0	194	0	0	0	0	0.106	0.355	0.332	0.28	0.184	0.168	0.211	0.256	0.256
179857	645	22	2000	22	22	454	126	0	0	0	0	0	194	0	0	0	0	0.101	0.353	0.332	0.279	0.184	0.168	0.211	0.256	0.256
179858	645	22	2000	23	23	454	126	0	0	0	0	0	194	0	0	0	0	0.098	0.351	0.332	0.279	0.184	0.168	0.211	0.256	0.256
179859	645	22	2000	24	24	453	126	0	0	0	0	0	194	0	0	0	0	0.094	0.349	0.331	0.279	0.184	0.168	0.211	0.256	0.256
179860	645	22	2000	25	25	453	125	0	0	0	0	0	194	0	0	0	0	0.092	0.348	0.331	0.279	0.184	0.168	0.211	0.256	0.256
179861	645	22	2000	26	26	453	125	0	0	0	0	0	194	0	0	0	0	0.09	0.347	0.331	0.279	0.184	0.168	0.211	0.256	0.256
179862	645	22	2000	27	27	453	125	0	0	0	0	0	194	0	0	0	0	0.09	0.346	0.331	0.279	0.184	0.168	0.211	0.256	0.256
179863	645	22	2000	28	28	453	125	0	0	0	0	0	194	0	0	0	0	0.088	0.345	0.33	0.279	0.184	0.168	0.211	0.256	0.256
179864	645	22	2000	29	29	452	124	0	0	0	0	0	194	0	0	0	0	0.086	0.344	0.33	0.279	0.184	0.168	0.211	0.256	0.256
179865	645	22	2000	30	30	452	124	0	0	0	0	0	194	0	0	0	0	0.084	0.342	0.33	0.279	0.184	0.168	0.211	0.256	0.256
179866	645	22	2000	31	31	452	124	0	0	0	0	0	194	0	0	0	0	0.082	0.34	0.329	0.279	0.184	0.168	0.211	0.256	0.256
179867	645	22	2000	32	32	451	123	0	0	0	0	0	194	0	0	0	0	0.08	0.339	0.329	0.278	0.184	0.168	0.211	0.256	0.256
179868	645	22	2000	33	33	451	123	0	0	0	0	0	194	0	0	0	0	0.078	0.337	0.328	0.278	0.184	0.168	0.211	0.256	0.256
179869	645	22	2000	34	34	451	123	0	0	0	0	0	194	0	0	0	0	0.077	0.335	0.328	0.278	0.184	0.168	0.211	0.256	0.256
179870	645	22	2000	35	35	450	122	0	0	0	0	0	194	0	0	0	0	0.075	0.333	0.328	0.278	0.184	0.168	0.211	0.256	0.256
179871	645	22	2000	36	36	450	122	0	0	0	0	0	194	0	0	0	0	0.074	0.332	0.327	0.278	0.184	0.168	0.211	0.256	0.256
179872	645	22	2000	37	37	450	122	0	0	0	0	0	194	0	0	0	0	0.073	0.33	0.327	0.278	0.184	0.168	0.211	0.256	0.256
179873	645	22	2000	38	38	449	121	0	0	0	0	0	194	0	0	0	0	0.072	0.328	0.326	0.278	0.184	0.168	0.211	0.256	0.256
179874	645	22	2000	39	39	449	121	0	0	0	0	0	194	0	0	0	0	0.071	0.326	0.326	0.278	0.184	0.168	0.211	0.256	0.256
179875	645	22	2000	40	40	449	121	0	0	0	0	0	194	0	0	0	0	0.07	0.325	0.326	0.277	0.184	0.168	0.211	0.256	0.256
179876	645	22	2000	41	41	448	120	0	0	0	0	0	194	0	0	0	0	0.069	0.323	0.325	0.277	0.184	0.167	0.211	0.256	0.256
179877	645	22	2000	42	42	448	120	0	0	0	0	0	194	0	0	0	0	0.069	0.322	0.325	0.277	0.184	0.167	0.211	0.256	0.256
179878	645	22	2000	43	43	448	120	0	0	0	0	0	194	0	0	0	0	0.068	0.321	0.325	0.277	0.184	0.167	0.211	0.256	0.256
179879	645	22	2000	44	44	448	120	0	0	0	0	0	194	0	0	0	0	0.068	0.319	0.324	0.277	0.184	0.167	0.211	0.256	0.256
179880	645	22	2000	45	45	447	120	0	0	0	0	0	194	0	0	0	0	0.067	0.317	0.324	0.277	0.184	0.167	0.211	0.256	0.256
179881	645	22	2000	46	46	447	119	0	0	0	0	0	194	0	0	0	0	0.067	0.316	0.324	0.277	0.183	0.167	0.211	0.256	0.256
179882	645	22	2000	47	47	447	119	0	0	0	0	0	194	0	0	0	0	0.066	0.314	0.323	0.277	0.183	0.167	0.211	0.256	0.256
179883	645	22	2000	48	48	447	119	0	0	0	0	0	194	0	0	0	0	0.066	0.313	0.323	0.277	0.183	0.167	0.211	0.256	0.256
179884	645	22	2000	49	49	446	118	0	0	0	0	0	194	0	0	0	0	0.066	0.311	0.322	0.276	0.183	0.167	0.211	0.256	0.256
179885	645	22	2000	50	50	446	118	0	0	0	0	0	194	0	0	0	0	0.065	0.309	0.322	0.276	0.183	0.167	0.211	0.256	0.256
179886	645	22	2000	51	51	446	118	0	0	0	0	0	194	0	0	0	0	0.065	0.308	0.322	0.276	0.183	0.167	0.211	0.256	0.256
179887	645	22	2000	52	52	446	118	0	0	0	0	0	194	0	0	0	0	0.065	0.306	0.321	0.276	0.183	0.167	0.211	0.256	0.256
179888	645	22	2000	53	53	456	128	0	0	11	0	0	194	0	0	0	0	0.268	0.305	0.321	0.276	0.183	0.167	0.211	0.256	0.256
179889	645	22	2000	54	54	458	130	0	0	15	0	0	194	0	0	0	0	0.322	0.303	0.32	0.276	0.183	0.167	0.211	0.256	0.256
179890	645	22	2000	55	55	456	129	0	0	15	0	0	194	0	0	0	0	0.296	0.302	0.32	0.276	0.183	0.167	0.211	0.256	0.256
179891	645	22	2000	56	56	458	130	0	0	17	0	0	194	0	0	0	0	0.326	0.3	0.32	0.276	0.183	0.167	0.211	0.256	0.256
179892	645	22	2000	57	57	456	128	0	0	17	0	0	194	0	0	0	0	0.3	0.299	0.319	0.275	0.183	0.167	0.211	0.256	0.256
179893	645	22	2000	58	58	455	127	0	0	17	0	0	194	0	0	0	0	0.277	0.297	0.319	0.275	0.183	0.167	0.211	0.256	0.256
179894	645	22	2000	59	59	454	126	0	0	17	0	0	194	0	0	0	0	0.256	0.296	0.319	0.275	0.183	0.167	0.211	0.256	0.256
179895	645	22	2000	60	60	452	124	0	0	17	0	0	194	0	0	0	0	0.237	0.294	0.318	0.275	0.183	0.167	0.211	0.256	0.256
179896	645	22	2000	61	61	451	123	0	0	17	0	0	194	0	0	0	0	0.22	0.293	0.318	0.275	0.183	0.167	0.211	0.256	0.256
179897	645	22	2000	62	62	470	142	0	0	37	0	0	194	0	0	0	0	0.398	0.39	0.318	0.275	0.183	0.167	0.21	0.256	0.256
179898	645	22	2000	63	63	464	136	0	0	37	0	0	194	0	0	0	0	0.361	0.381	0.312	0.271	0.181	0.166	0.209	0.254	0.255
179899	645	22	2000	64	64	463	135	0	0	37	0	0	194	0	0	0	0	0.332	0.379	0.312	0.271	0.181	0.166	0.209	0.254	0.255
179900	645	22	2000	65	65	461	133	0	0	37	0	0	194	0	0	0	0	0.305	0.377	0.312	0.271	0.181	0.166	0.209	0.254	0.255
179901	645	22	2000	66	66	459	132	0	0	37	0	0	194	0	0	0	0	0.281	0.375	0.311	0.271	0.181	0.166	0.209	0.254	0.255
179902	645	22	2000	67	67	475	147	0	0	53	0	0	194	0	0	0	0.01	0.382	0.417	0.363	0.271	0.181	0.166	0.209	0.254	0.255
179903	645	22	2000	68	68	473	145	0	0	53	0	0	194	0	0	0	0	0.371	0.408	0.365	0.27	0.181	0.166	0.209	0.254	0.254
179904	645	22	2000	69	69	472	144	0	0	53	0	0	194	0	0	0	0	0.352	0.406	0.364	0.27	0.181	0.166	0.209	0.254	0.254
179905	645	22	2000	70	70	471	143	0	0	53	0	0	194	0	0	0	0	0.346	0.406	0.364	0.27	0.181	0.166	0.209	0.254	0.254
179906	645	22	2000	71	71	470	142	0	0	53	0	0	194	0	0	0	0	0.318	0.403	0.364	0.269	0.181	0.166	0.209	0.254	0.254
179907	645	22	2000	72	72	468	140	0	0	53	0	0	194	0	0	0	0	0.293	0.401	0.363	0.269	0.18	0.166	0.209	0.254	0.254
179908	645	22	2000	73	73	467	139	0	0	53	0	0	194	0	0	0	0	0.27	0.399	0.363	0.269	0.18	0.166	0.209	0.254	0.254
179909	645	22	2000	74	74	465	137	0	0	53	0	0	194	0	0	0	0	0.25	0.397	0.362	0.269	0.18	0.166	0.209	0.254	0.254
179910	645	22	2000	75	75	464	136	0	0	53	0	0	194	0	0	0	0	0.231	0.395	0.362	0.269	0.18	0.166	0.209	0.254	0.254
179911	645	22	2000	76	76	463	135	0	0	53	0	0	194	0	0	0	0	0.215	0.393	0.361	0.269	0.18	0.166	0.209	0.254	0.254
179912	645	22	2000	77	77	462	134	0	0	53	0	0	194	0	0	0	0	0.2	0.39	0.361	0.269	0.18	0.166	0.209	0.254	0.254
179913	645	22	2000	78	78	465	137	0	0	58	0	0	194	0	0	0	0	0.27	0.389	0.361	0.269	0.18	0.166	0.209	0.254	0.254
179914	645	22	2000	79	79	464	136	0	0	58	0	0	194	0	0	0	0	0.249	0.387	0.36	0.268	0.18	0.166	0.209	0.254	0.254
179915	645	22	2000	80	80	464	136	0	0	58	0	0	194	0	0	0	0	0.246	0.386	0.36	0.268	0.18	0.166	0.209	0.254	0.254
179916	645	22	2000	81	81	469	141	0	0	63	0	0	194	0	0	0	0	0.36	0.386	0.36	0.268	0.18	0.166	0.209	0.254	0.254
179917	645	22	2000	82	82	474	146	0	0	70	0	0	194	0	0	0	0	0.379	0.413	0.367	0.268	0.18	0.166	0.209	0.254	0.254
179918	645	22	2000	83	83	472	144	0	0	70	0	0	194	0	0	0	0	0.37	0.407	0.367	0.267	0.18	0.165	0.209	0.254	0.254
179919	645	22	2000	84	84	470	142	0	0	70	0	0	194	0	0	0	0	0.34	0.405	0.367	0.267	0.18	0.165	0.209	0.254	0.254
179920	645	22	2000	85	85	469	141	0	0	70	0	0	194	0	0	0	0	0.313	0.403	0.366	0.267	0.18	0.165	0.209	0.254	0.254
179921	645	22	2000	86	86	467	139	0	0	70	0	0	194	0	0	0	0	0.288	0.401	0.366	0.267	0.18	0.165	0.209	0.254	0.254
179922	645	22	2000	87	87	466	138	0	0	70	0	0	194	0	0	0	0	0.266	0.398	0.365	0.267	0.18	0.165	0.209	0.254	0.254
179923	645	22	2000	88	88	464	136	0	0	70	0	0	194	0	0	0	0	0.246	0.396	0.365	0.267	0.18	0.165	0.209	0.254	0.254
179924	645	22	2000	89	89	465	137	0	0	72	0	0	194	0	0	0	0	0.269	0.394	0.365	0.267	0.18	0.165	0.209	0.254	0.254
179925	645	22	2000	90	90	464	136	0	0	72	0	0	194	0	0	0	0	0.249	0.392	0.364	0.267	0.179	0.165	0.208	0.254	0.254
179926	645	22	2000	91	91	467	139	0	0	75	0	0	194	0	0	0	0	0.31	0.391	0.364	0.266	0.179	0.165	0.208	0.254	0.254
179927	645	22	2000	92	92	466	138	0	0	76	0	0	194	0	0	0	0	0.301	0.389	0.363	0.266	0.179	0.165	0.208	0.254	0.254
179928	645	22	2000	93	93	464	137	0	0	76	0	0	194	0	0	0	0	0.277	0.387	0.363	0.266	0.179	0.165	0.208	0.254	0.254
179929	645	22	2000	94	94	463	135	0	0	76	0	0	194	0	0	0	0	0.256	0.384	0.362	0.266	0.179	0.165	0.208	0.254	0.254
179930	645	22	2000	95	95	462	134	0	0	76	0	0	194	0	0	0	0	0.237	0.382	0.362	0.266	0.179	0.165	0.208	0.254	0.254
179931	645	22	2000	96	96	461	133	0	0	76	0	0	194	0	0	0	0	0.22	0.38	0.362	0.266	0.179	0.165	0.208	0.254	0.254
179932	645	22	2000	97	97	460	132	0	0	76	0	0	194	0	0	0	0	0.204	0.378	0.361	0.266	0.179	0.165	0.208	0.254	0.254
179933	645	22	2000	98	98	459	131	0	0	76	0	0	194	0	0	0	0	0.191	0.376	0.361	0.266	0.179	0.165	0.208	0.254	0.254
179934	645	22	2000	99	99	458	130	0	0	76	0	0	194	0	0	0	0	0.178	0.374	0.36	0.266	0.179	0.165	0.208	0.253	0.254
179935	645	22	2000	100	100	457	129	0	0	76	0	0	194	0	0	0	0	0.167	0.372	0.36	0.265	0.179	0.165	0.208	0.253	0.254
179936	645	22	2000	101	101	456	128	0	0	76	0	0	194	0	0	0	0	0.156	0.37	0.359	0.265	0.179	0.165	0.208	0.253	0.254
179937	645	22	2000	102	102	455	127	0	0	76	0	0	194	0	0	0	0	0.147	0.368	0.359	0.265	0.179	0.165	0.208	0.253	0.254
179938	645	22	2000	103	103	455	127	0	0	76	0	0	194	0	0	0	0	0.139	0.366	0.358	0.265	0.179	0.165	0.208	0.253	0.254
179939	645	22	2000	104	104	454	126	0	0	76	0	0	194	0	0	0	0	0.131	0.364	0.358	0.265	0.179	0.165	0.208	0.253	0.254
179940	645	22	2000	105	105	453	125	0	0	76	0	0	194	0	0	0	0	0.124	0.362	0.357	0.265	0.179	0.165	0.208	0.253	0.254
179941	645	22	2000	106	106	453	125	0	0	76	0	0	194	0	0	0	0	0.122	0.361	0.357	0.265	0.179	0.165	0.208	0.253	0.254
179942	645	22	2000	107	107	453	125	0	0	76	0	0	194	0	0	0	0	0.122	0.359	0.357	0.265	0.179	0.165	0.208	0.253	0.254
179943	645	22	2000	108	108	452	124	0	0	76	0	0	194	0	0	0	0	0.116	0.358	0.356	0.265	0.179	0.165	0.208	0.253	0.254
179944	645	22	2000	109	109	452	124	0	0	76	0	0	194	0	0	0	0	0.111	0.356	0.356	0.264	0.179	0.165	0.208	0.253	0.254
179945	645	22	2000	110	110	451	123	0	0	76	0	0	194	0	0	0	0	0.106	0.354	0.355	0.264	0.179	0.165	0.208	0.253	0.254
179946	645	22	2000	111	111	451	123	0	0	76	0	0	194	0	0	0	0	0.102	0.352	0.355	0.264	0.179	0.165	0.208	0.253	0.254
179947	645	22	2000	112	112	450	122	0	0	76	0	0	194	0	0	0	0	0.098	0.35	0.355	0.264	0.179	0.165	0.208	0.253	0.254
179948	645	22	2000	113	113	454	126	0	0	81	0	0	194	0	0	0	0	0.186	0.348	0.354	0.264	0.179	0.165	0.208	0.253	0.254
179949	645	22	2000	114	114	455	127	0	0	83	0	0	194	0	0	0	0	0.198	0.346	0.354	0.264	0.179	0.165	0.208	0.253	0.254
179950	645	22	2000	115	115	456	128	0	0	85	0	0	194	0	0	0	0	0.223	0.344	0.353	0.264	0.179	0.165	0.208	0.253	0.254
179951	645	22	2000	116	116	455	127	0	0	85	0	0	194	0	0	0	0	0.207	0.343	0.353	0.264	0.179	0.165	0.208	0.253	0.254
179952	645	22	2000	117	117	454	126	0	0	85	0	0	194	0	0	0	0	0.193	0.341	0.352	0.263	0.179	0.165	0.208	0.253	0.254
179953	645	22	2000	118	118	453	125	0	0	85	0	0	194	0	0	0	0	0.18	0.339	0.352	0.263	0.179	0.165	0.208	0.253	0.254
179954	645	22	2000	119	119	452	124	0	0	85	0	0	194	0	0	0	0	0.169	0.337	0.352	0.263	0.178	0.165	0.208	0.253	0.254
179955	645	22	2000	120	120	451	123	0	0	85	0	0	194	0	0	0	0	0.158	0.335	0.351	0.263	0.178	0.165	0.208	0.253	0.254
179956	645	22	2000	121	121	463	135	0	0	98	0	0	194	0	0	0	0	0.385	0.342	0.351	0.263	0.178	0.165	0.208	0.253	0.254
179957	645	22	2000	122	122	461	133	0	0	98	0	0	194	0	0	0	0	0.354	0.34	0.35	0.263	0.178	0.165	0.208	0.253	0.254
179958	645	22	2000	123	123	459	132	0	0	98	0	0	194	0	0	0	0	0.325	0.338	0.35	0.263	0.178	0.165	0.208	0.253	0.254
179959	645	22	2000	124	124	458	130	0	0	98	0	0	194	0	0	0	0	0.299	0.337	0.349	0.263	0.178	0.165	0.208	0.253	0.254
179960	645	22	2000	125	125	457	129	0	0	98	0	0	194	0	0	0	0	0.276	0.335	0.349	0.262	0.178	0.165	0.208	0.253	0.254
179961	645	22	2000	126	126	455	127	0	0	98	0	0	194	0	0	0	0	0.255	0.333	0.349	0.262	0.178	0.165	0.208	0.253	0.254
179962	645	22	2000	127	127	454	126	0	0	98	0	0	194	0	0	0	0	0.236	0.331	0.348	0.262	0.178	0.165	0.208	0.253	0.254
179963	645	22	2000	128	128	453	125	0	0	98	0	0	194	0	0	0	0	0.219	0.329	0.348	0.262	0.178	0.165	0.208	0.253	0.254
179964	645	22	2000	129	129	454	126	0	0	100	0	0	194	0	0	0	0	0.251	0.328	0.347	0.262	0.178	0.165	0.208	0.253	0.254
179965	645	22	2000	130	130	453	125	0	0	100	0	0	194	0	0	0	0	0.238	0.326	0.347	0.262	0.178	0.165	0.208	0.253	0.254
179966	645	22	2000	131	131	452	124	0	0	100	0	0	194	0	0	0	0	0.221	0.324	0.346	0.262	0.178	0.165	0.208	0.253	0.254
179967	645	22	2000	132	132	451	123	0	0	100	0	0	194	0	0	0	0	0.205	0.322	0.346	0.262	0.178	0.165	0.208	0.253	0.254
179968	645	22	2000	133	133	450	122	0	0	100	0	0	194	0	0	0	0	0.191	0.32	0.345	0.262	0.178	0.165	0.208	0.253	0.254
179969	645	22	2000	134	134	449	121	0	0	100	0	0	194	0	0	0	0	0.179	0.318	0.345	0.261	0.178	0.165	0.208	0.253	0.254
179970	645	22	2000	135	135	448	120	0	0	100	0	0	194	0	0	0	0	0.167	0.316	0.344	0.261	0.178	0.165	0.208	0.253	0.254
179971	645	22	2000	136	136	448	120	0	0	100	0	0	194	0	0	0	0	0.157	0.315	0.344	0.261	0.178	0.165	0.208	0.253	0.254
179972	645	22	2000	137	137	447	119	0	0	100	0	0	194	0	0	0	0	0.148	0.313	0.344	0.261	0.178	0.165	0.208	0.253	0.254
179973	645	22	2000	138	138	446	118	0	0	100	0	0	194	0	0	0	0	0.139	0.311	0.343	0.261	0.178	0.165	0.208	0.253	0.254
179974	645	22	2000	139	139	446	118	0	0	100	0	0	194	0	0	0	0	0.132	0.31	0.343	0.261	0.178	0.164	0.208	0.253	0.254
179975	645	22	2000	140	140	445	117	0	0	100	0	0	194	0	0	0	0	0.125	0.308	0.342	0.261	0.178	0.164	0.208	0.253	0.254
179976	645	22	2000	141	141	444	117	0	0	100	0	0	194	0	0	0	0	0.119	0.307	0.342	0.261	0.178	0.164	0.208	0.253	0.254
179977	645	22	2000	142	142	444	116	0	0	100	0	0	194	0	0	0	0	0.113	0.305	0.341	0.26	0.178	0.164	0.208	0.253	0.254
179978	645	22	2000	143	143	443	115	0	0	100	0	0	194	0	0	0	0	0.108	0.303	0.341	0.26	0.178	0.164	0.208	0.253	0.254
179979	645	22	2000	144	144	443	115	0	0	100	0	0	194	0	0	0	0	0.104	0.302	0.341	0.26	0.178	0.164	0.208	0.253	0.254
179980	645	22	2000	145	145	443	115	0	0	100	0	0	194	0	0	0	0	0.1	0.3	0.34	0.26	0.178	0.164	0.208	0.253	0.254
179981	645	22	2000	146	146	442	114	0	0	100	0	0	194	0	0	0	0	0.096	0.299	0.34	0.26	0.178	0.164	0.208	0.253	0.254
179982	645	22	2000	147	147	442	114	0	0	101	0	0	194	0	0	0	0	0.102	0.297	0.339	0.26	0.177	0.164	0.208	0.253	0.254
179983	645	22	2000	148	148	442	114	0	0	101	0	0	194	0	0	0	0	0.098	0.296	0.339	0.26	0.177	0.164	0.208	0.253	0.254
179984	645	22	2000	149	149	441	113	0	0	101	0	0	194	0	0	0	0	0.095	0.294	0.339	0.26	0.177	0.164	0.208	0.253	0.254
179985	645	22	2000	150	150	441	113	0	0	101	0	0	194	0	0	0	0	0.092	0.293	0.338	0.26	0.177	0.164	0.208	0.253	0.254
179986	645	22	2000	151	151	441	113	0	0	101	0	0	194	0	0	0	0	0.089	0.291	0.338	0.259	0.177	0.164	0.208	0.253	0.254
179987	645	22	2000	152	152	440	112	0	0	101	0	0	194	0	0	0	0	0.086	0.29	0.337	0.259	0.177	0.164	0.208	0.253	0.254
179988	645	22	2000	153	153	440	112	0	0	101	0	0	194	0	0	0	0	0.084	0.288	0.337	0.259	0.177	0.164	0.208	0.253	0.254
179989	645	22	2000	154	154	440	112	0	0	101	0	0	194	0	0	0	0	0.082	0.287	0.336	0.259	0.177	0.164	0.208	0.253	0.254
179990	645	22	2000	155	155	439	111	0	0	101	0	0	194	0	0	0	0	0.08	0.286	0.336	0.259	0.177	0.164	0.208	0.253	0.254
179991	645	22	2000	156	156	439	111	0	0	101	0	0	194	0	0	0	0	0.078	0.284	0.336	0.259	0.177	0.164	0.208	0.253	0.254
179992	645	22	2000	157	157	439	111	0	0	101	0	0	194	0	0	0	0	0.077	0.283	0.335	0.259	0.177	0.164	0.208	0.253	0.254
179993	645	22	2000	158	158	438	110	0	0	101	0	0	194	0	0	0	0	0.075	0.281	0.335	0.259	0.177	0.164	0.208	0.253	0.254
179994	645	22	2000	159	159	438	110	0	0	101	0	0	194	0	0	0	0	0.074	0.28	0.334	0.258	0.177	0.164	0.208	0.253	0.254
179995	645	22	2000	160	160	438	110	0	0	101	0	0	194	0	0	0	0	0.073	0.278	0.334	0.258	0.177	0.164	0.208	0.253	0.254
179996	645	22	2000	161	161	437	110	0	0	101	0	0	194	0	0	0	0	0.072	0.277	0.334	0.258	0.177	0.164	0.208	0.253	0.254
179997	645	22	2000	162	162	437	109	0	0	101	0	0	194	0	0	0	0	0.071	0.276	0.333	0.258	0.177	0.164	0.208	0.253	0.254
179998	645	22	2000	163	163	446	118	0	0	110	0	0	194	0	0	0	0	0.249	0.274	0.333	0.258	0.177	0.164	0.208	0.253	0.254
179999	645	22	2000	164	164	445	117	0	0	110	0	0	194	0	0	0	0	0.23	0.273	0.332	0.258	0.177	0.164	0.208	0.253	0.254
180000	645	22	2000	165	165	444	116	0	0	110	0	0	194	0	0	0	0	0.214	0.272	0.332	0.258	0.177	0.164	0.208	0.253	0.254
180001	645	22	2000	166	166	443	115	0	0	110	0	0	194	0	0	0	0	0.199	0.27	0.332	0.258	0.177	0.164	0.208	0.253	0.254
180002	645	22	2000	167	167	442	114	0	0	110	0	0	194	0	0	0	0	0.186	0.269	0.331	0.258	0.177	0.164	0.208	0.253	0.254
180003	645	22	2000	168	168	441	113	0	0	110	0	0	194	0	0	0	0	0.174	0.268	0.331	0.257	0.177	0.164	0.208	0.253	0.254
180004	645	22	2000	169	169	445	117	0	0	115	0	0	194	0	0	0	0	0.254	0.266	0.33	0.257	0.177	0.164	0.208	0.253	0.254
180005	645	22	2000	170	170	444	116	0	0	115	0	0	194	0	0	0	0	0.235	0.265	0.33	0.257	0.177	0.164	0.208	0.253	0.254
180006	645	22	2000	171	171	447	119	0	0	120	0	0	194	0	0	0	0	0.306	0.264	0.33	0.257	0.177	0.164	0.208	0.253	0.254
180007	645	22	2000	172	172	446	118	0	0	120	0	0	194	0	0	0	0	0.282	0.262	0.329	0.257	0.177	0.164	0.208	0.253	0.254
180008	645	22	2000	173	173	444	116	0	0	120	0	0	194	0	0	0	0	0.26	0.261	0.329	0.257	0.177	0.164	0.208	0.253	0.254
180009	645	22	2000	174	174	443	115	0	0	120	0	0	194	0	0	0	0	0.241	0.26	0.328	0.257	0.177	0.164	0.208	0.253	0.254
180010	645	22	2000	175	175	442	114	0	0	120	0	0	194	0	0	0	0	0.223	0.259	0.328	0.257	0.176	0.164	0.208	0.253	0.254
180011	645	22	2000	176	176	441	113	0	0	120	0	0	194	0	0	0	0	0.207	0.257	0.328	0.257	0.176	0.164	0.208	0.253	0.254
180012	645	22	2000	177	177	440	112	0	0	120	0	0	194	0	0	0	0	0.193	0.256	0.327	0.256	0.176	0.164	0.208	0.253	0.254
180013	645	22	2000	178	178	440	112	0	0	120	0	0	194	0	0	0	0	0.195	0.255	0.327	0.256	0.176	0.164	0.208	0.253	0.254
180014	645	22	2000	179	179	450	122	0	0	132	0	0	194	0	0	0	0	0.38	0.262	0.326	0.256	0.176	0.164	0.208	0.253	0.254
180015	645	22	2000	180	180	448	120	0	0	132	0	0	194	0	0	0	0	0.349	0.261	0.326	0.256	0.176	0.164	0.208	0.253	0.254
180016	645	22	2000	181	181	462	134	0	0	147	0	0	194	0	0	0	0	0.376	0.387	0.326	0.256	0.176	0.164	0.208	0.253	0.254
180017	645	22	2000	182	182	460	132	0	0	147	0	0	194	0	0	0	0	0.345	0.385	0.325	0.256	0.176	0.164	0.208	0.253	0.254
180018	645	22	2000	183	183	458	131	0	0	147	0	0	194	0	0	0	0	0.317	0.382	0.325	0.256	0.176	0.164	0.208	0.253	0.254
180019	645	22	2000	184	184	457	129	0	0	147	0	0	194	0	0	0	0	0.292	0.38	0.324	0.256	0.176	0.164	0.208	0.253	0.254
180020	645	22	2000	185	185	456	128	0	0	147	0	0	194	0	0	0	0	0.27	0.378	0.324	0.255	0.176	0.164	0.208	0.253	0.254
180021	645	22	2000	186	186	454	126	0	0	147	0	0	194	0	0	0	0	0.249	0.376	0.324	0.255	0.176	0.164	0.208	0.253	0.254
180022	645	22	2000	187	187	453	125	0	0	147	0	0	194	0	0	0	0	0.231	0.374	0.323	0.255	0.176	0.164	0.208	0.253	0.254
180023	645	22	2000	188	188	455	127	0	0	150	0	0	194	0	0	0	0	0.268	0.372	0.323	0.255	0.176	0.164	0.208	0.253	0.254
180024	645	22	2000	189	189	453	125	0	0	150	0	0	194	0	0	0	0	0.247	0.37	0.322	0.255	0.176	0.164	0.208	0.253	0.254
180025	645	22	2000	190	190	452	124	0	0	150	0	0	194	0	0	0	0	0.229	0.368	0.322	0.255	0.176	0.164	0.208	0.253	0.254
180026	645	22	2000	191	191	451	123	0	0	150	0	0	194	0	0	0	0	0.213	0.366	0.322	0.255	0.176	0.164	0.208	0.253	0.254
180027	645	22	2000	192	192	452	124	0	0	153	0	0	194	0	0	0	0	0.246	0.364	0.321	0.255	0.176	0.164	0.208	0.253	0.254
180028	645	22	2000	193	193	451	123	0	0	153	0	0	194	0	0	0	0	0.228	0.362	0.321	0.255	0.176	0.164	0.208	0.253	0.254
180029	645	22	2000	194	194	450	122	0	0	153	0	0	194	0	0	0	0	0.211	0.36	0.32	0.254	0.176	0.164	0.208	0.253	0.254
180030	645	22	2000	195	195	449	121	0	0	153	0	0	194	0	0	0	0	0.197	0.358	0.32	0.254	0.176	0.164	0.208	0.253	0.254
180031	645	22	2000	196	196	448	120	0	0	153	0	0	194	0	0	0	0	0.184	0.357	0.32	0.254	0.176	0.164	0.208	0.253	0.254
180045	646	22	2001	1	1	472	145	0	0	0	0	0	48	0	0	0	0	0.352	0.392	0.34	0.282	0.185	0.168	0.211	0.256	0.256
180046	646	22	2001	2	2	471	143	0	0	0	0	0	194	0	0	0	0	0.329	0.39	0.34	0.282	0.185	0.168	0.211	0.256	0.256
180047	646	22	2001	3	3	469	141	0	0	0	0	0	194	0	0	0	0	0.303	0.388	0.339	0.282	0.185	0.168	0.211	0.256	0.256
180048	646	22	2001	4	4	468	140	0	0	0	0	0	194	0	0	0	0	0.279	0.386	0.339	0.282	0.185	0.168	0.211	0.256	0.256
180049	646	22	2001	5	5	467	139	0	0	0	0	0	194	0	0	0	0	0.258	0.384	0.338	0.281	0.185	0.168	0.211	0.256	0.256
180050	646	22	2001	6	6	465	137	0	0	0	0	0	194	0	0	0	0	0.238	0.382	0.338	0.281	0.185	0.168	0.211	0.256	0.256
180051	646	22	2001	7	7	464	136	0	0	0	0	0	194	0	0	0	0	0.221	0.38	0.338	0.281	0.185	0.168	0.211	0.256	0.256
180052	646	22	2001	8	8	463	135	0	0	0	0	0	194	0	0	0	0	0.206	0.378	0.337	0.281	0.185	0.168	0.211	0.256	0.256
180053	646	22	2001	9	9	462	134	0	0	0	0	0	194	0	0	0	0	0.191	0.376	0.337	0.281	0.185	0.168	0.211	0.256	0.256
180054	646	22	2001	10	10	461	133	0	0	0	0	0	194	0	0	0	0	0.179	0.374	0.336	0.281	0.185	0.168	0.211	0.256	0.256
180055	646	22	2001	11	11	460	132	0	0	0	0	0	194	0	0	0	0	0.167	0.372	0.336	0.281	0.185	0.168	0.211	0.256	0.256
180056	646	22	2001	12	12	460	132	0	0	0	0	0	194	0	0	0	0	0.157	0.37	0.335	0.281	0.185	0.168	0.211	0.256	0.256
180057	646	22	2001	13	13	483	155	0	0	25	0	0	194	0	0	0	0	0.393	0.417	0.396	0.281	0.185	0.168	0.211	0.256	0.256
180058	646	22	2001	14	14	482	154	0	0	25	0	0	194	0	0	0	0	0.385	0.41	0.4	0.28	0.184	0.168	0.211	0.256	0.256
180059	646	22	2001	15	15	481	153	0	0	25	0	0	194	0	0	0	0	0.377	0.407	0.398	0.279	0.184	0.167	0.21	0.255	0.256
180060	646	22	2001	16	16	481	153	0	0	25	0	0	194	0	0	0	0	0.375	0.407	0.398	0.279	0.184	0.167	0.21	0.255	0.256
180061	646	22	2001	17	17	480	152	0	0	25	0	0	194	0	0	0	0	0.364	0.406	0.398	0.279	0.184	0.167	0.21	0.255	0.256
180062	646	22	2001	18	18	479	151	0	0	25	0	0	194	0	0	0	0	0.343	0.404	0.398	0.279	0.184	0.167	0.21	0.255	0.255
180063	646	22	2001	19	19	478	150	0	0	25	0	0	194	0	0	0	0	0.332	0.403	0.397	0.279	0.184	0.167	0.21	0.255	0.255
180064	646	22	2001	20	20	477	149	0	0	25	0	0	194	0	0	0	0	0.317	0.402	0.397	0.279	0.184	0.167	0.21	0.255	0.255
180065	646	22	2001	21	21	475	148	0	0	25	0	0	194	0	0	0	0	0.292	0.4	0.397	0.279	0.184	0.167	0.21	0.255	0.255
180066	646	22	2001	22	22	474	146	0	0	25	0	0	194	0	0	0	0	0.269	0.398	0.396	0.278	0.184	0.167	0.21	0.255	0.255
180067	646	22	2001	23	23	473	145	0	0	25	0	0	194	0	0	0	0	0.249	0.396	0.395	0.278	0.184	0.167	0.21	0.255	0.255
180068	646	22	2001	24	24	471	144	0	0	25	0	0	194	0	0	0	0	0.231	0.393	0.395	0.278	0.184	0.167	0.21	0.255	0.255
180069	646	22	2001	25	25	471	143	0	0	25	0	0	194	0	0	0	0	0.217	0.392	0.395	0.278	0.184	0.167	0.21	0.255	0.255
180070	646	22	2001	26	26	470	142	0	0	25	0	0	194	0	0	0	0	0.202	0.39	0.394	0.278	0.184	0.167	0.21	0.255	0.255
180071	646	22	2001	27	27	469	141	0	0	34	0	0	194	0	0	0	0	0.2	0.389	0.394	0.278	0.184	0.167	0.21	0.255	0.255
180072	646	22	2001	28	28	470	142	0	0	34	0	0	194	0	0	0	0	0.22	0.388	0.394	0.278	0.184	0.167	0.21	0.255	0.255
180073	646	22	2001	29	29	473	145	0	0	34	0	0	194	0	0	0	0	0.271	0.387	0.394	0.278	0.184	0.167	0.21	0.255	0.255
180074	646	22	2001	30	30	475	147	0	0	34	0	0	194	0	0	0	0	0.323	0.387	0.393	0.278	0.183	0.167	0.21	0.255	0.255
180075	646	22	2001	31	31	476	148	0	0	34	0	0	194	0	0	0	0	0.344	0.385	0.393	0.278	0.183	0.167	0.21	0.255	0.255
180076	646	22	2001	32	32	475	147	0	0	34	0	0	194	0	0	0	0	0.331	0.384	0.393	0.278	0.183	0.167	0.21	0.255	0.255
180077	646	22	2001	33	33	474	146	0	0	34	0	0	194	0	0	0	0	0.304	0.382	0.392	0.277	0.183	0.167	0.21	0.255	0.255
180078	646	22	2001	34	34	472	144	0	0	34	0	0	194	0	0	0	0	0.284	0.38	0.392	0.277	0.183	0.167	0.21	0.255	0.255
180079	646	22	2001	35	35	471	143	0	0	34	0	0	194	0	0	0	0	0.263	0.378	0.391	0.277	0.183	0.167	0.21	0.255	0.255
180080	646	22	2001	36	36	470	142	0	0	34	0	0	194	0	0	0	0	0.243	0.376	0.391	0.277	0.183	0.167	0.21	0.255	0.255
180081	646	22	2001	37	37	469	141	0	0	34	0	0	194	0	0	0	0	0.227	0.374	0.39	0.277	0.183	0.167	0.21	0.255	0.255
180082	646	22	2001	38	38	467	140	0	0	34	0	0	194	0	0	0	0	0.211	0.372	0.39	0.277	0.183	0.167	0.21	0.255	0.255
180083	646	22	2001	39	39	467	139	0	0	40	0	0	194	0	0	0	0	0.209	0.372	0.39	0.277	0.183	0.167	0.21	0.255	0.255
180084	646	22	2001	40	40	467	139	0	0	40	0	0	194	0	0	0	0	0.207	0.372	0.39	0.277	0.183	0.167	0.21	0.255	0.255
180085	646	22	2001	41	41	467	139	0	0	40	0	0	194	0	0	0	0	0.205	0.372	0.39	0.277	0.183	0.167	0.21	0.255	0.255
180086	646	22	2001	42	42	471	143	0	0	40	0	0	194	0	0	0	0	0.295	0.37	0.389	0.277	0.183	0.167	0.21	0.255	0.255
180087	646	22	2001	43	43	470	142	0	0	40	0	0	194	0	0	0	0	0.272	0.368	0.389	0.277	0.183	0.167	0.21	0.255	0.255
180088	646	22	2001	44	44	469	141	0	0	40	0	0	194	0	0	0	0	0.254	0.366	0.388	0.276	0.183	0.167	0.21	0.255	0.255
180089	646	22	2001	45	45	469	141	0	0	40	0	0	194	0	0	0	0	0.252	0.366	0.388	0.276	0.183	0.167	0.21	0.255	0.255
180090	646	22	2001	46	46	467	139	0	0	40	0	0	194	0	0	0	0	0.234	0.364	0.388	0.276	0.183	0.167	0.21	0.255	0.255
180091	646	22	2001	47	47	467	139	0	0	40	0	0	194	0	0	0	0	0.23	0.363	0.388	0.276	0.183	0.167	0.21	0.255	0.255
180092	646	22	2001	48	48	467	139	0	0	40	0	0	194	0	0	0	0	0.224	0.362	0.387	0.276	0.183	0.167	0.21	0.255	0.255
180093	646	22	2001	49	49	466	138	0	0	40	0	0	194	0	0	0	0	0.208	0.361	0.387	0.276	0.183	0.167	0.21	0.255	0.255
180094	646	22	2001	50	50	465	137	0	0	40	0	0	194	0	0	0	0	0.193	0.359	0.386	0.276	0.183	0.167	0.21	0.255	0.255
180095	646	22	2001	51	51	464	136	0	0	40	0	0	194	0	0	0	0	0.183	0.357	0.386	0.276	0.183	0.167	0.21	0.255	0.255
180096	646	22	2001	52	52	464	136	0	0	40	0	0	194	0	0	0	0	0.18	0.357	0.386	0.276	0.183	0.167	0.21	0.255	0.255
180109	646	22	2001	53	53	463	135	0	0	40	0	0	194	0	0	0	0	0.169	0.355	0.385	0.276	0.183	0.167	0.21	0.255	0.255
180110	646	22	2001	54	54	465	137	0	0	42	0	0	194	0	0	0	0	0.219	0.354	0.385	0.276	0.183	0.167	0.21	0.255	0.255
180111	646	22	2001	55	55	464	136	0	0	42	0	0	194	0	0	0	0	0.209	0.353	0.385	0.276	0.183	0.167	0.21	0.255	0.255
180112	646	22	2001	56	56	463	135	0	0	42	0	0	194	0	0	0	0	0.195	0.351	0.384	0.275	0.183	0.167	0.21	0.255	0.255
180113	646	22	2001	57	57	463	135	0	0	42	0	0	194	0	0	0	0	0.183	0.349	0.384	0.275	0.183	0.167	0.21	0.255	0.255
180114	646	22	2001	58	58	462	135	0	0	47	0	0	194	0	0	0	0	0.182	0.349	0.384	0.275	0.183	0.167	0.21	0.255	0.255
180115	646	22	2001	59	59	462	134	0	0	47	0	0	194	0	0	0	0	0.178	0.348	0.384	0.275	0.183	0.167	0.21	0.255	0.255
180116	646	22	2001	60	60	466	138	0	0	47	0	0	194	0	0	0	0	0.253	0.347	0.383	0.275	0.183	0.167	0.21	0.255	0.255
180117	646	22	2001	61	61	464	137	0	0	47	0	0	194	0	0	0	0	0.234	0.345	0.383	0.275	0.183	0.167	0.21	0.255	0.255
180118	646	22	2001	62	62	463	135	0	0	47	0	0	194	0	0	0	0	0.217	0.343	0.382	0.275	0.183	0.167	0.21	0.255	0.255
180119	646	22	2001	63	63	462	134	0	0	47	0	0	194	0	0	0	0	0.202	0.341	0.382	0.275	0.183	0.167	0.21	0.255	0.255
180120	646	22	2001	64	64	461	133	0	0	47	0	0	194	0	0	0	0	0.188	0.339	0.381	0.275	0.183	0.167	0.21	0.255	0.255
180121	646	22	2001	65	65	460	133	0	0	47	0	0	194	0	0	0	0	0.176	0.337	0.381	0.275	0.183	0.167	0.21	0.255	0.255
180122	646	22	2001	66	66	460	132	0	0	47	0	0	194	0	0	0	0	0.165	0.336	0.38	0.274	0.183	0.167	0.21	0.255	0.255
180123	646	22	2001	67	67	459	131	0	0	47	0	0	194	0	0	0	0	0.155	0.334	0.38	0.274	0.182	0.167	0.21	0.255	0.255
180124	646	22	2001	68	68	458	130	0	0	47	0	0	194	0	0	0	0	0.145	0.332	0.379	0.274	0.182	0.167	0.21	0.255	0.255
180125	646	22	2001	69	69	463	135	0	0	52	0	0	194	0	0	0	0	0.242	0.331	0.379	0.274	0.182	0.167	0.21	0.255	0.255
180126	646	22	2001	70	70	462	134	0	0	52	0	0	194	0	0	0	0	0.224	0.33	0.379	0.274	0.182	0.167	0.21	0.255	0.255
180127	646	22	2001	71	71	461	133	0	0	52	0	0	194	0	0	0	0	0.209	0.328	0.378	0.274	0.182	0.167	0.21	0.255	0.255
180128	646	22	2001	72	72	460	132	0	0	52	0	0	194	0	0	0	0	0.194	0.326	0.378	0.274	0.182	0.167	0.21	0.255	0.255
180129	646	22	2001	73	73	459	131	0	0	52	0	0	194	0	0	0	0	0.181	0.325	0.377	0.274	0.182	0.167	0.21	0.255	0.255
180130	646	22	2001	74	74	458	130	0	0	52	0	0	194	0	0	0	0	0.17	0.323	0.377	0.273	0.182	0.167	0.21	0.255	0.255
180131	646	22	2001	75	75	457	129	0	0	52	0	0	194	0	0	0	0	0.159	0.321	0.376	0.273	0.182	0.167	0.21	0.255	0.255
180132	646	22	2001	76	76	456	128	0	0	52	0	0	194	0	0	0	0	0.15	0.32	0.376	0.273	0.182	0.167	0.21	0.255	0.255
180133	646	22	2001	77	77	456	128	0	0	52	0	0	194	0	0	0	0	0.141	0.318	0.375	0.273	0.182	0.167	0.21	0.255	0.255
180134	646	22	2001	78	78	455	127	0	0	52	0	0	194	0	0	0	0	0.133	0.316	0.375	0.273	0.182	0.167	0.21	0.255	0.255
180135	646	22	2001	79	79	454	127	0	0	52	0	0	194	0	0	0	0	0.126	0.315	0.374	0.273	0.182	0.167	0.21	0.255	0.255
180136	646	22	2001	80	80	454	126	0	0	52	0	0	194	0	0	0	0	0.12	0.313	0.374	0.273	0.182	0.167	0.21	0.255	0.255
180137	646	22	2001	81	81	453	125	0	0	52	0	0	194	0	0	0	0	0.114	0.311	0.374	0.273	0.182	0.167	0.21	0.255	0.255
180138	646	22	2001	82	82	453	125	0	0	52	0	0	194	0	0	0	0	0.109	0.31	0.373	0.272	0.182	0.167	0.21	0.255	0.255
180139	646	22	2001	83	83	453	125	0	0	52	0	0	194	0	0	0	0	0.107	0.309	0.373	0.272	0.182	0.167	0.21	0.255	0.255
180140	646	22	2001	84	84	452	124	0	0	52	0	0	194	0	0	0	0	0.104	0.308	0.373	0.272	0.182	0.167	0.21	0.255	0.255
180141	646	22	2001	85	85	452	124	0	0	52	0	0	194	0	0	0	0	0.1	0.307	0.372	0.272	0.182	0.167	0.21	0.255	0.255
180142	646	22	2001	86	86	451	124	0	0	52	0	0	194	0	0	0	0	0.097	0.305	0.372	0.272	0.182	0.167	0.21	0.255	0.255
180143	646	22	2001	87	87	451	123	0	0	52	0	0	194	0	0	0	0	0.093	0.303	0.371	0.272	0.182	0.167	0.21	0.255	0.255
180144	646	22	2001	88	88	451	123	0	0	52	0	0	194	0	0	0	0	0.09	0.302	0.371	0.272	0.182	0.167	0.21	0.255	0.255
180145	646	22	2001	89	89	450	122	0	0	52	0	0	194	0	0	0	0	0.087	0.3	0.37	0.272	0.182	0.167	0.21	0.255	0.255
180146	646	22	2001	90	90	450	122	0	0	52	0	0	194	0	0	0	0	0.085	0.299	0.37	0.272	0.182	0.167	0.21	0.255	0.255
180147	646	22	2001	91	91	450	122	0	0	52	0	0	194	0	0	0	0	0.083	0.297	0.369	0.271	0.182	0.167	0.21	0.255	0.255
180148	646	22	2001	92	92	449	121	0	0	52	0	0	194	0	0	0	0	0.081	0.296	0.369	0.271	0.182	0.167	0.21	0.255	0.255
180149	646	22	2001	93	93	449	121	0	0	52	0	0	194	0	0	0	0	0.085	0.294	0.368	0.271	0.182	0.167	0.21	0.255	0.255
180150	646	22	2001	94	94	449	121	0	0	52	0	0	194	0	0	0	0	0.088	0.293	0.368	0.271	0.182	0.166	0.21	0.255	0.255
180151	646	22	2001	95	95	450	122	0	0	53	0	0	194	0	0	0	0	0.105	0.291	0.367	0.271	0.182	0.166	0.21	0.255	0.255
180152	646	22	2001	96	96	492	164	0	0	97	0	0	194	0	0	0	0.43	0.388	0.417	0.432	0.325	0.181	0.166	0.21	0.255	0.255
180153	646	22	2001	97	97	487	159	0	0	97	0	0	194	0	0	0	0	0.363	0.402	0.424	0.326	0.18	0.166	0.209	0.254	0.254
180154	646	22	2001	98	98	485	157	0	0	97	0	0	194	0	0	0	0	0.333	0.4	0.424	0.326	0.18	0.166	0.209	0.254	0.254
180155	646	22	2001	99	99	483	155	0	0	97	0	0	194	0	0	0	0	0.307	0.398	0.423	0.326	0.18	0.166	0.209	0.254	0.254
180156	646	22	2001	100	100	483	155	0	0	98	0	0	194	0	0	0	0	0.302	0.395	0.423	0.326	0.18	0.166	0.209	0.254	0.254
180157	646	22	2001	101	101	488	160	0	0	105	0	0	194	0	0	0	0	0.386	0.404	0.422	0.326	0.18	0.166	0.209	0.254	0.254
180158	646	22	2001	102	102	486	158	0	0	105	0	0	194	0	0	0	0	0.354	0.402	0.422	0.326	0.18	0.166	0.209	0.254	0.254
180159	646	22	2001	103	103	484	156	0	0	105	0	0	194	0	0	0	0	0.325	0.4	0.421	0.325	0.18	0.166	0.209	0.254	0.254
180160	646	22	2001	104	104	482	155	0	0	105	0	0	194	0	0	0	0	0.3	0.398	0.42	0.325	0.18	0.165	0.209	0.254	0.254
180161	646	22	2001	105	105	481	153	0	0	105	0	0	194	0	0	0	0	0.276	0.395	0.42	0.325	0.18	0.165	0.209	0.254	0.254
180162	646	22	2001	106	106	480	152	0	0	105	0	0	194	0	0	0	0	0.255	0.393	0.419	0.325	0.18	0.165	0.209	0.254	0.254
180163	646	22	2001	107	107	478	150	0	0	105	0	0	194	0	0	0	0	0.236	0.391	0.419	0.325	0.18	0.165	0.209	0.254	0.254
180164	646	22	2001	108	108	477	149	0	0	105	0	0	194	0	0	0	0	0.219	0.389	0.418	0.325	0.18	0.165	0.209	0.254	0.254
180165	646	22	2001	109	109	476	148	0	0	105	0	0	194	0	0	0	0	0.204	0.387	0.418	0.325	0.18	0.165	0.209	0.254	0.254
180166	646	22	2001	110	110	476	148	0	0	105	0	0	194	0	0	0	0	0.205	0.385	0.417	0.324	0.18	0.165	0.209	0.254	0.254
180167	646	22	2001	111	111	475	147	0	0	105	0	0	194	0	0	0	0	0.191	0.383	0.417	0.324	0.18	0.165	0.209	0.254	0.254
180168	646	22	2001	112	112	491	163	0	0	123	0	0	194	0	0	0	0	0.384	0.416	0.432	0.336	0.18	0.165	0.209	0.254	0.254
180169	646	22	2001	113	113	486	158	0	0	123	0	0	194	0	0	0	0	0.357	0.401	0.424	0.335	0.18	0.164	0.208	0.253	0.253
180170	646	22	2001	114	114	484	156	0	0	123	0	0	194	0	0	0	0	0.328	0.399	0.423	0.335	0.18	0.164	0.208	0.253	0.253
180171	646	22	2001	115	115	483	155	0	0	123	0	0	194	0	0	0	0	0.302	0.397	0.423	0.335	0.18	0.164	0.208	0.253	0.253
180172	646	22	2001	116	116	481	153	0	0	123	0	0	194	0	0	0	0	0.278	0.395	0.422	0.335	0.18	0.164	0.208	0.253	0.253
180173	646	22	2001	117	117	480	152	0	0	123	0	0	194	0	0	0	0	0.257	0.392	0.421	0.334	0.18	0.164	0.208	0.253	0.253
180174	646	22	2001	118	118	479	151	0	0	123	0	0	194	0	0	0	0	0.238	0.39	0.421	0.334	0.18	0.164	0.208	0.253	0.253
180175	646	22	2001	119	119	477	149	0	0	123	0	0	194	0	0	0	0	0.221	0.388	0.42	0.334	0.18	0.164	0.208	0.253	0.253
180176	646	22	2001	120	120	476	148	0	0	123	0	0	194	0	0	0	0	0.205	0.386	0.42	0.334	0.18	0.164	0.208	0.253	0.253
180177	646	22	2001	121	121	475	147	0	0	123	0	0	194	0	0	0	0	0.191	0.384	0.419	0.334	0.18	0.164	0.208	0.253	0.253
180178	646	22	2001	122	122	474	146	0	0	123	0	0	194	0	0	0	0	0.178	0.382	0.419	0.334	0.18	0.164	0.208	0.253	0.253
180179	646	22	2001	123	123	476	148	0	0	126	0	0	194	0	0	0	0	0.225	0.38	0.418	0.334	0.18	0.164	0.208	0.253	0.253
180180	646	22	2001	124	124	516	188	3	0	169	0	0	194	0	0	0	3.06	0.407	0.418	0.432	0.377	0.308	0.164	0.207	0.252	0.253
180181	646	22	2001	125	125	515	187	3	0	171	0	0	194	0	0	0	0	0.393	0.413	0.43	0.357	0.335	0.164	0.207	0.252	0.253
180182	646	22	2001	126	126	510	182	3	0	171	0	0	194	0	0	0	0	0.364	0.4	0.423	0.343	0.336	0.167	0.206	0.251	0.252
180183	646	22	2001	127	127	506	178	3	0	172	0	0	194	0	0	0	0	0.371	0.397	0.42	0.338	0.335	0.165	0.205	0.249	0.25
180184	646	22	2001	128	128	504	176	3	0	172	0	0	194	0	0	0	0	0.34	0.395	0.419	0.337	0.335	0.165	0.205	0.249	0.25
180185	646	22	2001	129	129	502	175	3	0	172	0	0	194	0	0	0	0	0.312	0.392	0.419	0.337	0.335	0.165	0.205	0.249	0.25
180186	646	22	2001	130	130	501	173	3	0	172	0	0	194	0	0	0	0	0.287	0.39	0.418	0.337	0.335	0.165	0.205	0.249	0.25
180187	646	22	2001	131	131	500	172	3	0	173	0	0	194	0	0	0	0	0.283	0.387	0.417	0.337	0.335	0.165	0.204	0.249	0.25
180188	646	22	2001	132	132	499	171	3	0	173	0	0	194	0	0	0	0	0.26	0.384	0.417	0.337	0.335	0.165	0.204	0.249	0.25
180189	646	22	2001	133	133	497	169	3	0	173	0	0	194	0	0	0	0	0.24	0.381	0.416	0.336	0.335	0.165	0.204	0.249	0.25
180190	646	22	2001	134	134	496	168	3	0	173	0	0	194	0	0	0	0	0.223	0.376	0.414	0.336	0.335	0.165	0.204	0.249	0.25
180191	646	22	2001	135	135	494	166	3	0	173	0	0	194	0	0	0	0	0.207	0.371	0.413	0.336	0.335	0.165	0.204	0.249	0.25
180192	646	22	2001	136	136	493	165	3	0	173	0	0	194	0	0	0	0	0.193	0.367	0.412	0.335	0.335	0.165	0.204	0.249	0.25
180193	646	22	2001	137	137	491	163	3	0	173	0	0	194	0	0	0	0	0.18	0.363	0.41	0.334	0.335	0.165	0.204	0.249	0.25
180194	646	22	2001	138	138	490	162	3	0	173	0	0	194	0	0	0	0	0.168	0.357	0.408	0.334	0.334	0.165	0.204	0.249	0.25
180195	646	22	2001	139	139	489	161	3	0	173	0	0	194	0	0	0	0	0.158	0.353	0.406	0.333	0.334	0.165	0.204	0.249	0.25
180196	646	22	2001	140	140	488	160	3	0	174	0	0	194	0	0	0	0	0.168	0.347	0.404	0.332	0.334	0.165	0.204	0.249	0.25
180197	646	22	2001	141	141	487	159	3	0	174	0	0	194	0	0	0	0	0.163	0.341	0.401	0.33	0.334	0.165	0.204	0.249	0.25
180198	646	22	2001	142	142	485	157	3	0	174	0	0	194	0	0	0	0	0.153	0.335	0.397	0.329	0.334	0.165	0.204	0.249	0.25
180199	646	22	2001	143	143	482	155	3	0	174	0	0	194	0	0	0	0	0.144	0.327	0.392	0.327	0.334	0.165	0.204	0.249	0.25
180200	646	22	2001	144	144	481	153	3	0	174	0	0	194	0	0	0	0	0.136	0.32	0.387	0.325	0.333	0.165	0.204	0.249	0.25
180201	646	22	2001	145	145	478	151	3	0	174	0	0	194	0	0	0	0	0.129	0.313	0.382	0.323	0.333	0.165	0.204	0.249	0.25
180202	646	22	2001	146	146	476	148	3	0	174	0	0	194	0	0	0	0	0.122	0.305	0.375	0.321	0.332	0.165	0.204	0.249	0.25
180203	646	22	2001	147	147	474	147	3	0	174	0	0	194	0	0	0	0	0.122	0.299	0.37	0.319	0.332	0.165	0.204	0.249	0.25
180204	646	22	2001	148	148	472	144	3	0	174	0	0	194	0	0	0	0	0.116	0.292	0.361	0.315	0.331	0.165	0.204	0.249	0.25
180205	646	22	2001	149	149	492	164	3	0	196	0	0	194	0	0	0	0	0.397	0.356	0.359	0.314	0.33	0.165	0.204	0.249	0.25
180206	646	22	2001	150	150	489	161	3	0	196	0	0	194	0	0	0	0	0.383	0.351	0.352	0.311	0.329	0.165	0.204	0.249	0.25
180207	646	22	2001	151	151	485	157	3	0	196	0	0	194	0	0	0	0	0.356	0.342	0.345	0.308	0.327	0.165	0.204	0.249	0.25
180208	646	22	2001	152	152	480	152	3	0	197	0	0	194	0	0	0	0	0.333	0.33	0.334	0.304	0.325	0.165	0.204	0.249	0.25
180209	646	22	2001	153	153	475	148	3	0	197	0	0	194	0	0	0	0	0.302	0.318	0.324	0.3	0.323	0.165	0.204	0.249	0.249
180210	646	22	2001	154	154	475	147	3	0	197	0	0	194	0	0	0	0	0.303	0.314	0.322	0.299	0.322	0.165	0.204	0.249	0.249
180211	646	22	2001	155	155	474	146	3	0	198	0	0	194	0	0	0	0	0.306	0.311	0.32	0.298	0.321	0.165	0.204	0.249	0.249
180212	646	22	2001	156	156	469	141	3	0	198	0	0	194	0	0	0	0	0.275	0.297	0.313	0.292	0.318	0.165	0.204	0.249	0.249
180213	646	22	2001	157	157	464	136	3	0	198	0	0	194	0	0	0	0	0.248	0.285	0.307	0.285	0.313	0.165	0.204	0.249	0.249
180214	646	22	2001	158	158	461	134	3	0	198	0	0	194	0	0	0	0	0.238	0.281	0.304	0.281	0.31	0.165	0.204	0.249	0.249
180215	646	22	2001	159	159	456	128	3	0	198	0	0	194	0	0	0	0	0.22	0.274	0.298	0.269	0.302	0.165	0.204	0.249	0.249
180216	646	22	2001	160	160	451	123	3	0	198	0	0	194	0	0	0	0	0.205	0.268	0.293	0.257	0.292	0.165	0.204	0.249	0.249
180217	646	22	2001	161	161	445	117	3	0	198	0	0	194	0	0	0	0	0.197	0.262	0.287	0.238	0.277	0.165	0.204	0.249	0.249
180218	646	22	2001	162	162	438	110	3	0	198	0	0	194	0	0	0	0	0.183	0.258	0.283	0.218	0.261	0.165	0.204	0.249	0.249
180219	646	22	2001	163	163	433	105	3	0	198	0	0	194	0	0	0	0	0.174	0.254	0.28	0.205	0.246	0.165	0.204	0.249	0.249
180220	646	22	2001	164	164	427	99	3	0	198	0	0	194	0	0	0	0	0.165	0.251	0.277	0.199	0.226	0.165	0.204	0.249	0.249
180221	646	22	2001	165	165	422	94	3	0	198	0	0	194	0	0	0	0	0.158	0.248	0.274	0.194	0.202	0.165	0.204	0.249	0.249
180222	646	22	2001	166	166	419	91	3	0	198	0	0	194	0	0	0	0	0.15	0.245	0.27	0.189	0.194	0.165	0.204	0.249	0.249
180223	646	22	2001	167	167	417	89	3	0	198	0	0	194	0	0	0	0	0.143	0.241	0.266	0.186	0.189	0.165	0.204	0.249	0.249
180224	646	22	2001	168	168	421	93	3	0	204	0	0	194	0	0	0	0	0.254	0.239	0.263	0.183	0.186	0.165	0.204	0.249	0.249
180225	646	22	2001	169	169	420	92	3	0	205	0	0	194	0	0	0	0	0.251	0.236	0.261	0.181	0.184	0.165	0.204	0.249	0.249
180226	646	22	2001	170	170	418	90	3	0	205	0	0	194	0	0	0	0	0.239	0.235	0.259	0.179	0.182	0.165	0.204	0.248	0.249
180227	646	22	2001	171	171	417	89	3	0	205	0	0	194	0	0	0	0	0.232	0.233	0.257	0.178	0.18	0.165	0.204	0.248	0.249
180228	646	22	2001	172	172	415	87	3	0	205	0	0	194	0	0	0	0	0.22	0.231	0.255	0.176	0.178	0.165	0.204	0.248	0.249
180229	646	22	2001	173	173	414	86	3	0	205	0	0	194	0	0	0	0	0.208	0.23	0.254	0.175	0.177	0.165	0.204	0.248	0.249
180230	646	22	2001	174	174	412	84	3	0	205	0	0	194	0	0	0	0	0.193	0.228	0.252	0.173	0.175	0.165	0.204	0.248	0.249
180231	646	22	2001	175	175	411	83	3	0	205	0	0	194	0	0	0	0	0.18	0.226	0.251	0.172	0.174	0.165	0.204	0.248	0.249
180232	646	22	2001	176	176	410	82	3	0	205	0	0	194	0	0	0	0	0.169	0.225	0.249	0.171	0.173	0.165	0.204	0.248	0.249
180233	646	22	2001	177	177	409	81	3	0	205	0	0	194	0	0	0	0	0.158	0.224	0.248	0.17	0.172	0.165	0.204	0.248	0.249
180234	646	22	2001	178	178	408	80	3	0	205	0	0	194	0	0	0	0	0.149	0.223	0.247	0.169	0.171	0.165	0.204	0.248	0.249
180235	646	22	2001	179	179	407	79	3	0	205	0	0	194	0	0	0	0	0.14	0.222	0.246	0.169	0.17	0.165	0.204	0.248	0.249
180236	646	22	2001	180	180	406	78	3	0	205	0	0	194	0	0	0	0	0.133	0.221	0.245	0.168	0.17	0.165	0.204	0.248	0.249
180237	646	22	2001	181	181	405	77	3	0	205	0	0	194	0	0	0	0	0.126	0.22	0.245	0.167	0.169	0.164	0.204	0.248	0.249
180238	646	22	2001	182	182	407	79	3	0	207	0	0	194	0	0	0	0	0.158	0.219	0.244	0.166	0.168	0.164	0.204	0.248	0.249
180239	646	22	2001	183	183	406	78	3	0	207	0	0	194	0	0	0	0	0.148	0.218	0.244	0.166	0.167	0.164	0.204	0.248	0.249
180240	646	22	2001	184	184	405	77	3	0	207	0	0	194	0	0	0	0	0.14	0.217	0.244	0.165	0.167	0.164	0.204	0.248	0.249
180241	646	22	2001	185	185	405	77	3	0	207	0	0	194	0	0	0	0	0.138	0.216	0.244	0.164	0.166	0.164	0.204	0.248	0.249
180242	646	22	2001	186	186	406	78	3	0	209	0	0	194	0	0	0	0	0.174	0.215	0.243	0.164	0.166	0.164	0.204	0.248	0.249
180243	646	22	2001	187	187	405	77	3	0	209	0	0	194	0	0	0	0	0.163	0.214	0.243	0.163	0.165	0.164	0.204	0.248	0.249
180244	646	22	2001	188	188	405	77	3	0	209	0	0	194	0	0	0	0	0.153	0.213	0.243	0.163	0.164	0.164	0.204	0.248	0.249
180245	646	22	2001	189	189	404	76	3	0	209	0	0	194	0	0	0	0	0.144	0.212	0.243	0.162	0.164	0.164	0.204	0.248	0.249
180246	646	22	2001	190	190	403	75	3	0	209	0	0	194	0	0	0	0	0.136	0.211	0.242	0.162	0.163	0.164	0.204	0.248	0.249
180247	646	22	2001	191	191	402	75	3	0	209	0	0	194	0	0	0	0	0.129	0.21	0.242	0.161	0.163	0.164	0.204	0.248	0.249
180248	646	22	2001	192	192	402	74	3	0	210	0	0	194	0	0	0	0	0.128	0.209	0.242	0.161	0.163	0.164	0.204	0.248	0.249
180249	646	22	2001	193	193	403	75	3	0	211	0	0	194	0	0	0	0	0.156	0.208	0.242	0.161	0.162	0.164	0.204	0.248	0.249
180250	646	22	2001	194	194	403	75	3	0	211	0	0	194	0	0	0	0	0.147	0.207	0.241	0.16	0.162	0.164	0.204	0.248	0.249
180251	646	22	2001	195	195	408	80	3	0	218	0	0	194	0	0	0	0	0.255	0.206	0.241	0.16	0.161	0.164	0.204	0.248	0.249
180252	646	22	2001	196	196	407	79	3	0	219	0	0	194	0	0	0	0	0.249	0.206	0.241	0.159	0.161	0.164	0.204	0.248	0.249
180253	646	22	2001	197	197	406	78	3	0	219	0	0	194	0	0	0	0	0.226	0.205	0.24	0.159	0.161	0.164	0.204	0.248	0.249
180254	646	22	2001	198	198	405	77	3	0	219	0	0	194	0	0	0	0	0.209	0.204	0.24	0.159	0.16	0.164	0.204	0.248	0.249
180255	646	22	2001	199	199	404	76	3	0	219	0	0	194	0	0	0	0	0.195	0.203	0.24	0.159	0.16	0.164	0.204	0.248	0.249
180256	646	22	2001	200	200	403	75	3	0	219	0	0	194	0	0	0	0	0.182	0.202	0.24	0.159	0.16	0.164	0.204	0.248	0.249
180257	646	22	2001	201	201	402	74	3	0	219	0	0	194	0	0	0	0	0.17	0.201	0.239	0.159	0.159	0.164	0.204	0.248	0.249
180258	646	22	2001	202	202	402	74	3	0	219	0	0	194	0	0	0	0	0.16	0.2	0.239	0.159	0.159	0.164	0.204	0.248	0.249
180259	646	22	2001	203	203	401	73	3	0	219	0	0	194	0	0	0	0	0.15	0.199	0.239	0.159	0.159	0.164	0.204	0.248	0.249
180260	646	22	2001	204	204	424	96	3	0	243	0	0	194	0	0	0	0	0.386	0.311	0.239	0.159	0.159	0.164	0.204	0.248	0.249
180261	646	22	2001	205	205	438	111	4	0	263	0	0	194	0	0	0	0.34	0.38	0.397	0.302	0.157	0.158	0.163	0.203	0.248	0.249
180262	646	22	2001	206	206	435	107	4	0	265	0	0	194	0	0	0	0	0.376	0.385	0.295	0.156	0.157	0.163	0.202	0.247	0.248
180263	646	22	2001	207	207	438	110	4	0	272	0	0	194	0	0	0	0	0.387	0.404	0.304	0.155	0.156	0.162	0.202	0.246	0.248
180264	646	22	2001	208	208	432	104	4	0	272	0	0	194	0	0	0	0	0.359	0.386	0.296	0.154	0.156	0.161	0.201	0.245	0.247
180265	646	22	2001	209	209	428	100	4	0	272	0	0	194	0	0	0	0	0.321	0.368	0.293	0.154	0.155	0.161	0.201	0.245	0.247
180266	646	22	2001	210	210	424	96	4	0	272	0	0	194	0	0	0	0	0.285	0.348	0.29	0.154	0.155	0.161	0.201	0.245	0.247
180267	646	22	2001	211	211	420	92	4	0	272	0	0	194	0	0	0	0	0.251	0.328	0.287	0.154	0.155	0.161	0.201	0.245	0.247
180268	646	22	2001	212	212	416	88	4	0	272	0	0	194	0	0	0	0	0.231	0.305	0.285	0.154	0.155	0.161	0.201	0.245	0.247
180269	646	22	2001	213	213	413	85	4	0	272	0	0	194	0	0	0	0	0.214	0.282	0.283	0.154	0.155	0.161	0.201	0.245	0.247
180270	646	22	2001	214	214	409	81	4	0	272	0	0	194	0	0	0	0	0.199	0.261	0.277	0.154	0.155	0.161	0.201	0.245	0.247
180271	646	22	2001	215	215	407	79	4	0	272	0	0	194	0	0	0	0	0.185	0.251	0.271	0.154	0.155	0.161	0.201	0.245	0.247
180272	646	22	2001	216	216	405	77	4	0	272	0	0	194	0	0	0	0	0.173	0.245	0.266	0.154	0.155	0.161	0.201	0.245	0.247
180273	646	22	2001	217	217	403	75	4	0	272	0	0	194	0	0	0	0	0.162	0.241	0.263	0.154	0.155	0.161	0.201	0.245	0.247
180274	646	22	2001	218	218	402	74	4	0	272	0	0	194	0	0	0	0	0.153	0.237	0.26	0.154	0.155	0.161	0.201	0.245	0.247
180275	646	22	2001	219	219	401	73	4	0	272	0	0	194	0	0	0	0	0.144	0.234	0.257	0.154	0.155	0.161	0.201	0.245	0.247
180276	646	22	2001	220	220	400	72	4	0	272	0	0	194	0	0	0	0	0.136	0.232	0.255	0.153	0.155	0.161	0.201	0.245	0.247
180277	646	22	2001	221	221	399	71	4	0	272	0	0	194	0	0	0	0	0.129	0.229	0.253	0.153	0.155	0.161	0.201	0.245	0.247
180291	647	22	2002	1	1	472	144	0	0	0	0	0	48	0	0	0	0	0.348	0.392	0.34	0.282	0.185	0.168	0.211	0.256	0.256
180292	647	22	2002	2	2	471	144	0	0	0	0	0	194	0	0	0	0	0.336	0.391	0.34	0.282	0.185	0.168	0.211	0.256	0.256
180293	647	22	2002	3	3	470	142	0	0	0	0	0	194	0	0	0	0	0.314	0.389	0.339	0.282	0.185	0.168	0.211	0.256	0.256
180294	647	22	2002	4	4	469	141	0	0	0	0	0	194	0	0	0	0	0.302	0.388	0.339	0.282	0.185	0.168	0.211	0.256	0.256
180295	647	22	2002	5	5	468	140	0	0	0	0	0	194	0	0	0	0	0.28	0.386	0.339	0.282	0.185	0.168	0.211	0.256	0.256
180296	647	22	2002	6	6	467	139	0	0	0	0	0	194	0	0	0	0	0.261	0.384	0.338	0.282	0.185	0.168	0.211	0.256	0.256
180297	647	22	2002	7	7	465	138	0	0	0	0	0	194	0	0	0	0	0.241	0.382	0.338	0.281	0.185	0.168	0.211	0.256	0.256
180298	647	22	2002	8	8	464	136	0	0	0	0	0	194	0	0	0	0	0.224	0.38	0.338	0.281	0.185	0.168	0.211	0.256	0.256
180299	647	22	2002	9	9	463	135	0	0	0	0	0	194	0	0	0	0	0.21	0.378	0.337	0.281	0.185	0.168	0.211	0.256	0.256
180300	647	22	2002	10	10	462	134	0	0	0	0	0	194	0	0	0	0	0.196	0.376	0.337	0.281	0.185	0.168	0.211	0.256	0.256
180301	647	22	2002	11	11	461	134	0	0	0	0	0	194	0	0	0	0	0.183	0.374	0.336	0.281	0.185	0.168	0.211	0.256	0.256
180302	647	22	2002	12	12	461	133	0	0	0	0	0	194	0	0	0	0	0.171	0.372	0.336	0.281	0.185	0.168	0.211	0.256	0.256
180303	647	22	2002	13	13	460	132	0	0	0	0	0	194	0	0	0	0	0.16	0.37	0.336	0.281	0.185	0.168	0.211	0.256	0.256
180304	647	22	2002	14	14	459	131	0	0	0	0	0	194	0	0	0	0	0.151	0.368	0.335	0.28	0.185	0.168	0.211	0.256	0.256
180305	647	22	2002	15	15	459	131	0	0	0	0	0	194	0	0	0	0	0.146	0.367	0.335	0.28	0.185	0.168	0.211	0.256	0.256
180306	647	22	2002	16	16	458	130	0	0	0	0	0	194	0	0	0	0	0.138	0.365	0.335	0.28	0.185	0.168	0.211	0.256	0.256
180307	647	22	2002	17	17	457	129	0	0	0	0	0	194	0	0	0	0	0.13	0.363	0.334	0.28	0.184	0.168	0.211	0.256	0.256
180308	647	22	2002	18	18	457	129	0	0	0	0	0	194	0	0	0	0	0.127	0.362	0.334	0.28	0.184	0.168	0.211	0.256	0.256
180309	647	22	2002	19	19	456	128	0	0	0	0	0	194	0	0	0	0	0.12	0.36	0.334	0.28	0.184	0.168	0.211	0.256	0.256
180310	647	22	2002	20	20	456	128	0	0	0	0	0	194	0	0	0	0	0.115	0.358	0.333	0.28	0.184	0.168	0.211	0.256	0.256
180311	647	22	2002	21	21	455	127	0	0	0	0	0	194	0	0	0	0	0.109	0.356	0.333	0.28	0.184	0.168	0.211	0.256	0.256
180312	647	22	2002	22	22	455	127	0	0	0	0	0	194	0	0	0	0	0.105	0.354	0.332	0.28	0.184	0.168	0.211	0.256	0.256
180313	647	22	2002	23	23	454	126	0	0	0	0	0	194	0	0	0	0	0.101	0.352	0.332	0.279	0.184	0.168	0.211	0.256	0.256
180314	647	22	2002	24	24	454	126	0	0	0	0	0	194	0	0	0	0	0.097	0.351	0.331	0.279	0.184	0.168	0.211	0.256	0.256
180315	647	22	2002	25	25	453	125	0	0	0	0	0	194	0	0	0	0	0.093	0.349	0.331	0.279	0.184	0.168	0.211	0.256	0.256
180316	647	22	2002	26	26	453	125	0	0	0	0	0	194	0	0	0	0	0.09	0.347	0.331	0.279	0.184	0.168	0.211	0.256	0.256
180317	647	22	2002	27	27	453	125	0	0	0	0	0	194	0	0	0	0	0.088	0.345	0.33	0.279	0.184	0.168	0.211	0.256	0.256
180318	647	22	2002	28	28	452	124	0	0	0	0	0	194	0	0	0	0	0.086	0.344	0.33	0.279	0.184	0.168	0.211	0.256	0.256
180319	647	22	2002	29	29	452	124	0	0	0	0	0	194	0	0	0	0	0.086	0.344	0.33	0.279	0.184	0.168	0.211	0.256	0.256
180320	647	22	2002	30	30	452	124	0	0	11	0	0	194	0	0	0	0	0.086	0.344	0.33	0.279	0.184	0.168	0.211	0.256	0.256
180321	647	22	2002	31	31	452	124	0	0	16	0	0	194	0	0	0	0	0.084	0.342	0.33	0.279	0.184	0.168	0.211	0.256	0.256
180322	647	22	2002	32	32	458	130	0	0	16	0	0	194	0	0	0	0	0.216	0.34	0.329	0.279	0.184	0.168	0.211	0.256	0.256
180323	647	22	2002	33	33	463	135	0	0	16	0	0	194	0	0	0	0	0.307	0.339	0.329	0.278	0.184	0.168	0.211	0.256	0.256
180324	647	22	2002	34	34	464	136	0	0	16	0	0	194	0	0	0	0	0.349	0.337	0.328	0.278	0.184	0.168	0.211	0.256	0.256
180325	647	22	2002	35	35	463	135	0	0	16	0	0	194	0	0	0	0	0.321	0.335	0.328	0.278	0.184	0.168	0.211	0.256	0.256
180326	647	22	2002	36	36	461	133	0	0	16	0	0	194	0	0	0	0	0.296	0.333	0.328	0.278	0.184	0.168	0.211	0.256	0.256
180327	647	22	2002	37	37	460	132	0	0	16	0	0	194	0	0	0	0	0.273	0.332	0.327	0.278	0.184	0.168	0.211	0.256	0.256
180328	647	22	2002	38	38	459	131	0	0	16	0	0	194	0	0	0	0	0.252	0.33	0.327	0.278	0.184	0.168	0.211	0.256	0.256
180329	647	22	2002	39	39	457	129	0	0	16	0	0	194	0	0	0	0	0.234	0.328	0.326	0.278	0.184	0.168	0.211	0.256	0.256
180330	647	22	2002	40	40	457	129	0	0	16	0	0	194	0	0	0	0	0.227	0.327	0.326	0.278	0.184	0.168	0.211	0.256	0.256
180331	647	22	2002	41	41	456	128	0	0	16	0	0	194	0	0	0	0	0.211	0.326	0.326	0.278	0.184	0.168	0.211	0.256	0.256
180332	647	22	2002	42	42	455	127	0	0	16	0	0	194	0	0	0	0	0.196	0.324	0.325	0.277	0.184	0.167	0.211	0.256	0.256
180333	647	22	2002	43	43	454	126	0	0	16	0	0	194	0	0	0	0	0.183	0.322	0.325	0.277	0.184	0.167	0.211	0.256	0.256
180334	647	22	2002	44	44	453	125	0	0	16	0	0	194	0	0	0	0	0.171	0.321	0.325	0.277	0.184	0.167	0.211	0.256	0.256
180335	647	22	2002	45	45	452	124	0	0	16	0	0	194	0	0	0	0	0.161	0.319	0.324	0.277	0.184	0.167	0.211	0.256	0.256
180336	647	22	2002	46	46	452	124	0	0	16	0	0	194	0	0	0	0	0.151	0.317	0.324	0.277	0.184	0.167	0.211	0.256	0.256
180337	647	22	2002	47	47	451	123	0	0	16	0	0	194	0	0	0	0	0.142	0.316	0.324	0.277	0.183	0.167	0.211	0.256	0.256
180338	647	22	2002	48	48	450	122	0	0	16	0	0	194	0	0	0	0	0.134	0.314	0.323	0.277	0.183	0.167	0.211	0.256	0.256
180339	647	22	2002	49	49	450	122	0	0	16	0	0	194	0	0	0	0	0.127	0.312	0.323	0.277	0.183	0.167	0.211	0.256	0.256
180340	647	22	2002	50	50	449	121	0	0	16	0	0	194	0	0	0	0	0.121	0.311	0.322	0.276	0.183	0.167	0.211	0.256	0.256
180341	647	22	2002	51	51	449	121	0	0	16	0	0	194	0	0	0	0	0.115	0.309	0.322	0.276	0.183	0.167	0.211	0.256	0.256
180342	647	22	2002	52	52	448	120	0	0	16	0	0	194	0	0	0	0	0.11	0.308	0.322	0.276	0.183	0.167	0.211	0.256	0.256
180343	647	22	2002	53	53	448	120	0	0	16	0	0	194	0	0	0	0	0.105	0.306	0.321	0.276	0.183	0.167	0.211	0.256	0.256
180344	647	22	2002	54	54	447	119	0	0	16	0	0	194	0	0	0	0	0.101	0.305	0.321	0.276	0.183	0.167	0.211	0.256	0.256
180345	647	22	2002	55	55	447	119	0	0	16	0	0	194	0	0	0	0	0.097	0.303	0.32	0.276	0.183	0.167	0.211	0.256	0.256
180346	647	22	2002	56	56	447	119	0	0	16	0	0	194	0	0	0	0	0.096	0.302	0.32	0.276	0.183	0.167	0.211	0.256	0.256
180347	647	22	2002	57	57	446	118	0	0	16	0	0	194	0	0	0	0	0.094	0.301	0.32	0.276	0.183	0.167	0.211	0.256	0.256
180348	647	22	2002	58	58	446	118	0	0	16	0	0	194	0	0	0	0	0.091	0.3	0.32	0.276	0.183	0.167	0.211	0.256	0.256
180349	647	22	2002	59	59	446	118	0	0	16	0	0	194	0	0	0	0	0.088	0.298	0.319	0.275	0.183	0.167	0.211	0.256	0.256
180350	647	22	2002	60	60	445	117	0	0	16	0	0	194	0	0	0	0	0.086	0.297	0.319	0.275	0.183	0.167	0.211	0.256	0.256
180351	647	22	2002	61	61	445	117	0	0	16	0	0	194	0	0	0	0	0.085	0.297	0.319	0.275	0.183	0.167	0.211	0.256	0.256
180352	647	22	2002	62	62	445	117	0	0	16	0	0	194	0	0	0	0	0.084	0.296	0.319	0.275	0.183	0.167	0.211	0.256	0.256
180353	647	22	2002	63	63	445	117	0	0	16	0	0	194	0	0	0	0	0.082	0.294	0.318	0.275	0.183	0.167	0.211	0.256	0.256
180354	647	22	2002	64	64	444	116	0	0	16	0	0	194	0	0	0	0	0.08	0.293	0.318	0.275	0.183	0.167	0.211	0.256	0.256
180367	647	22	2002	65	65	444	116	0	0	16	0	0	194	0	0	0	0	0.078	0.291	0.317	0.275	0.183	0.167	0.21	0.256	0.256
180368	647	22	2002	66	66	444	116	0	0	16	0	0	194	0	0	0	0	0.077	0.29	0.317	0.275	0.183	0.167	0.21	0.256	0.256
180369	647	22	2002	67	67	444	116	0	0	16	0	0	194	0	0	0	0	0.076	0.289	0.317	0.275	0.183	0.167	0.21	0.256	0.256
180370	647	22	2002	68	68	443	115	0	0	16	0	0	194	0	0	0	0	0.075	0.288	0.317	0.275	0.183	0.167	0.21	0.256	0.256
180371	647	22	2002	69	69	443	115	0	0	16	0	0	194	0	0	0	0	0.074	0.287	0.316	0.274	0.183	0.167	0.21	0.256	0.256
180372	647	22	2002	70	70	443	115	0	0	16	0	0	194	0	0	0	0	0.073	0.285	0.316	0.274	0.183	0.167	0.21	0.256	0.256
180373	647	22	2002	71	71	442	115	0	0	16	0	0	194	0	0	0	0	0.072	0.284	0.315	0.274	0.183	0.167	0.21	0.256	0.256
180374	647	22	2002	72	72	442	114	0	0	16	0	0	194	0	0	0	0	0.071	0.282	0.315	0.274	0.183	0.167	0.21	0.256	0.256
180375	647	22	2002	73	73	442	114	0	0	16	0	0	194	0	0	0	0	0.07	0.281	0.315	0.274	0.183	0.167	0.21	0.256	0.256
180376	647	22	2002	74	74	442	114	0	0	16	0	0	194	0	0	0	0	0.069	0.279	0.314	0.274	0.183	0.167	0.21	0.256	0.256
180377	647	22	2002	75	75	441	114	0	0	16	0	0	194	0	0	0	0	0.068	0.278	0.314	0.274	0.183	0.167	0.21	0.256	0.256
180378	647	22	2002	76	76	441	113	0	0	16	0	0	194	0	0	0	0	0.068	0.277	0.314	0.274	0.183	0.167	0.21	0.256	0.256
180379	647	22	2002	77	77	441	113	0	0	16	0	0	194	0	0	0	0	0.067	0.275	0.313	0.273	0.182	0.167	0.21	0.256	0.256
180380	647	22	2002	78	78	441	113	0	0	16	0	0	194	0	0	0	0	0.067	0.274	0.313	0.273	0.182	0.167	0.21	0.256	0.256
180381	647	22	2002	79	79	440	113	0	0	16	0	0	194	0	0	0	0	0.066	0.273	0.312	0.273	0.182	0.167	0.21	0.256	0.256
180382	647	22	2002	80	80	440	112	0	0	16	0	0	194	0	0	0	0	0.066	0.271	0.312	0.273	0.182	0.167	0.21	0.256	0.256
180383	647	22	2002	81	81	440	112	0	0	16	0	0	194	0	0	0	0	0.066	0.27	0.312	0.273	0.182	0.167	0.21	0.256	0.256
180384	647	22	2002	82	82	440	112	0	0	16	0	0	194	0	0	0	0	0.065	0.269	0.311	0.273	0.182	0.167	0.21	0.255	0.256
180385	647	22	2002	83	83	443	115	0	0	20	0	0	194	0	0	0	0	0.14	0.268	0.311	0.273	0.182	0.167	0.21	0.255	0.256
180386	647	22	2002	84	84	443	115	0	0	20	0	0	194	0	0	0	0	0.133	0.266	0.311	0.273	0.182	0.167	0.21	0.255	0.256
180387	647	22	2002	85	85	442	114	0	0	20	0	0	194	0	0	0	0	0.126	0.265	0.31	0.272	0.182	0.167	0.21	0.255	0.256
180388	647	22	2002	86	86	442	114	0	0	20	0	0	194	0	0	0	0	0.119	0.264	0.31	0.272	0.182	0.167	0.21	0.255	0.256
180389	647	22	2002	87	87	441	113	0	0	20	0	0	194	0	0	0	0	0.114	0.262	0.309	0.272	0.182	0.167	0.21	0.255	0.256
180390	647	22	2002	88	88	441	113	0	0	20	0	0	194	0	0	0	0	0.109	0.261	0.309	0.272	0.182	0.167	0.21	0.255	0.256
180391	647	22	2002	89	89	440	112	0	0	20	0	0	194	0	0	0	0	0.104	0.26	0.309	0.272	0.182	0.167	0.21	0.255	0.256
180392	647	22	2002	90	90	440	112	0	0	20	0	0	194	0	0	0	0	0.1	0.259	0.308	0.272	0.182	0.167	0.21	0.255	0.256
180393	647	22	2002	91	91	439	112	0	0	20	0	0	194	0	0	0	0	0.096	0.257	0.308	0.272	0.182	0.167	0.21	0.255	0.256
180394	647	22	2002	92	92	439	111	0	0	20	0	0	194	0	0	0	0	0.093	0.256	0.308	0.272	0.182	0.167	0.21	0.255	0.256
180395	647	22	2002	93	93	439	111	0	0	20	0	0	194	0	0	0	0	0.09	0.255	0.307	0.271	0.182	0.167	0.21	0.255	0.256
180396	647	22	2002	94	94	438	111	0	0	20	0	0	194	0	0	0	0	0.087	0.254	0.307	0.271	0.182	0.167	0.21	0.255	0.256
180397	647	22	2002	95	95	438	110	0	0	20	0	0	194	0	0	0	0	0.085	0.252	0.307	0.271	0.182	0.167	0.21	0.255	0.256
180398	647	22	2002	96	96	438	110	0	0	20	0	0	194	0	0	0	0	0.083	0.251	0.306	0.271	0.182	0.167	0.21	0.255	0.256
180399	647	22	2002	97	97	437	110	0	0	20	0	0	194	0	0	0	0	0.081	0.25	0.306	0.271	0.182	0.167	0.21	0.255	0.256
180400	647	22	2002	98	98	438	110	0	0	20	0	0	194	0	0	0	0	0.088	0.249	0.305	0.271	0.182	0.167	0.21	0.255	0.256
180401	647	22	2002	99	99	437	109	0	0	20	0	0	194	0	0	0	0	0.086	0.248	0.305	0.271	0.182	0.167	0.21	0.255	0.256
180402	647	22	2002	100	100	439	111	0	0	22	0	0	194	0	0	0	0	0.118	0.246	0.305	0.271	0.182	0.167	0.21	0.255	0.256
180403	647	22	2002	101	101	438	110	0	0	22	0	0	194	0	0	0	0	0.112	0.245	0.304	0.27	0.182	0.167	0.21	0.255	0.256
180404	647	22	2002	102	102	438	110	0	0	23	0	0	194	0	0	0	0	0.117	0.244	0.304	0.27	0.182	0.167	0.21	0.255	0.256
180405	647	22	2002	103	103	438	110	0	0	23	0	0	194	0	0	0	0	0.112	0.243	0.304	0.27	0.182	0.167	0.21	0.255	0.256
180406	647	22	2002	104	104	437	110	0	0	23	0	0	194	0	0	0	0	0.107	0.242	0.303	0.27	0.181	0.167	0.21	0.255	0.256
180407	647	22	2002	105	105	437	109	0	0	23	0	0	194	0	0	0	0	0.102	0.241	0.303	0.27	0.181	0.167	0.21	0.255	0.256
180408	647	22	2002	106	106	437	109	0	0	23	0	0	194	0	0	0	0	0.098	0.239	0.303	0.27	0.181	0.167	0.21	0.255	0.256
180409	647	22	2002	107	107	436	108	0	0	23	0	0	194	0	0	0	0	0.095	0.238	0.302	0.27	0.181	0.167	0.21	0.255	0.256
180410	647	22	2002	108	108	436	108	0	0	23	0	0	194	0	0	0	0	0.092	0.237	0.302	0.27	0.181	0.167	0.21	0.255	0.256
180411	647	22	2002	109	109	436	108	0	0	23	0	0	194	0	0	0	0	0.089	0.236	0.301	0.269	0.181	0.167	0.21	0.255	0.256
180412	647	22	2002	110	110	436	108	0	0	23	0	0	194	0	0	0	0	0.101	0.235	0.301	0.269	0.181	0.167	0.21	0.255	0.256
180413	647	22	2002	111	111	436	108	0	0	23	0	0	194	0	0	0	0	0.098	0.234	0.301	0.269	0.181	0.167	0.21	0.255	0.256
180414	647	22	2002	112	112	435	107	0	0	23	0	0	194	0	0	0	0	0.094	0.233	0.3	0.269	0.181	0.167	0.21	0.255	0.256
180415	647	22	2002	113	113	435	107	0	0	23	0	0	194	0	0	0	0	0.091	0.232	0.3	0.269	0.181	0.167	0.21	0.255	0.256
180416	647	22	2002	114	114	435	107	0	0	23	0	0	194	0	0	0	0	0.088	0.231	0.3	0.269	0.181	0.167	0.21	0.255	0.256
180417	647	22	2002	115	115	434	106	0	0	23	0	0	194	0	0	0	0	0.086	0.229	0.299	0.269	0.181	0.167	0.21	0.255	0.256
180418	647	22	2002	116	116	437	109	0	0	26	0	0	194	0	0	0	0	0.137	0.228	0.299	0.269	0.181	0.167	0.21	0.255	0.256
180419	647	22	2002	117	117	439	111	0	0	29	0	0	194	0	0	0	0	0.183	0.227	0.299	0.268	0.181	0.166	0.21	0.255	0.256
180420	647	22	2002	118	118	438	110	0	0	29	0	0	194	0	0	0	0	0.171	0.226	0.298	0.268	0.181	0.166	0.21	0.255	0.256
180421	647	22	2002	119	119	437	109	0	0	29	0	0	194	0	0	0	0	0.16	0.225	0.298	0.268	0.181	0.166	0.21	0.255	0.256
180422	647	22	2002	120	120	437	109	0	0	29	0	0	194	0	0	0	0	0.151	0.224	0.298	0.268	0.181	0.166	0.21	0.255	0.256
180423	647	22	2002	121	121	436	108	0	0	29	0	0	194	0	0	0	0	0.142	0.223	0.297	0.268	0.181	0.166	0.21	0.255	0.256
180424	647	22	2002	122	122	435	108	0	0	29	0	0	194	0	0	0	0	0.134	0.222	0.297	0.268	0.181	0.166	0.21	0.255	0.256
180425	647	22	2002	123	123	435	107	0	0	29	0	0	194	0	0	0	0	0.127	0.221	0.296	0.268	0.181	0.166	0.21	0.255	0.256
180426	647	22	2002	124	124	434	107	0	0	29	0	0	194	0	0	0	0	0.121	0.22	0.296	0.268	0.181	0.166	0.21	0.255	0.256
180427	647	22	2002	125	125	434	106	0	0	29	0	0	194	0	0	0	0	0.115	0.219	0.296	0.267	0.181	0.166	0.21	0.255	0.256
180428	647	22	2002	126	126	434	106	0	0	29	0	0	194	0	0	0	0	0.11	0.218	0.295	0.267	0.181	0.166	0.21	0.255	0.256
180429	647	22	2002	127	127	433	105	0	0	29	0	0	194	0	0	0	0	0.105	0.217	0.295	0.267	0.181	0.166	0.21	0.255	0.256
180430	647	22	2002	128	128	433	105	0	0	29	0	0	194	0	0	0	0	0.101	0.216	0.295	0.267	0.181	0.166	0.21	0.255	0.256
180431	647	22	2002	129	129	432	104	0	0	29	0	0	194	0	0	0	0	0.097	0.215	0.294	0.267	0.181	0.166	0.21	0.255	0.256
180432	647	22	2002	130	130	432	104	0	0	29	0	0	194	0	0	0	0	0.099	0.214	0.294	0.267	0.181	0.166	0.21	0.255	0.256
180433	647	22	2002	131	131	434	106	0	0	31	0	0	194	0	0	0	0	0.134	0.213	0.294	0.267	0.18	0.166	0.21	0.255	0.256
180434	647	22	2002	132	132	433	105	0	0	31	0	0	194	0	0	0	0	0.127	0.212	0.293	0.267	0.18	0.166	0.21	0.255	0.256
180435	647	22	2002	133	133	433	105	0	0	31	0	0	194	0	0	0	0	0.12	0.211	0.293	0.267	0.18	0.166	0.21	0.255	0.256
180436	647	22	2002	134	134	432	104	0	0	31	0	0	194	0	0	0	0	0.115	0.21	0.293	0.266	0.18	0.166	0.21	0.255	0.255
180437	647	22	2002	135	135	433	105	0	0	33	0	0	194	0	0	0	0	0.138	0.209	0.292	0.266	0.18	0.166	0.21	0.255	0.255
180438	647	22	2002	136	136	440	112	0	0	41	0	0	194	0	0	0	0	0.281	0.209	0.292	0.266	0.18	0.166	0.21	0.255	0.255
180439	647	22	2002	137	137	439	111	0	0	41	0	0	194	0	0	0	0	0.265	0.208	0.292	0.266	0.18	0.166	0.21	0.255	0.255
180440	647	22	2002	138	138	438	110	0	0	41	0	0	194	0	0	0	0	0.245	0.207	0.291	0.266	0.18	0.166	0.21	0.255	0.255
180441	647	22	2002	139	139	437	109	0	0	41	0	0	194	0	0	0	0	0.227	0.206	0.291	0.266	0.18	0.166	0.21	0.255	0.255
180442	647	22	2002	140	140	436	108	0	0	41	0	0	194	0	0	0	0	0.211	0.205	0.291	0.266	0.18	0.166	0.21	0.255	0.255
180443	647	22	2002	141	141	435	107	0	0	41	0	0	194	0	0	0	0	0.196	0.204	0.29	0.266	0.18	0.166	0.21	0.255	0.255
180444	647	22	2002	142	142	434	107	0	0	41	0	0	194	0	0	0	0	0.183	0.203	0.29	0.265	0.18	0.166	0.21	0.255	0.255
180445	647	22	2002	143	143	434	106	0	0	41	0	0	194	0	0	0	0	0.171	0.202	0.29	0.265	0.18	0.166	0.21	0.255	0.255
180446	647	22	2002	144	144	451	123	0	0	59	0	0	194	0	0	0	0	0.391	0.267	0.289	0.265	0.18	0.166	0.21	0.255	0.255
180447	647	22	2002	145	145	445	117	0	0	59	0	0	194	0	0	0	0	0.356	0.258	0.284	0.261	0.178	0.165	0.209	0.254	0.254
180448	647	22	2002	146	146	444	116	0	0	59	0	0	194	0	0	0	0	0.327	0.257	0.284	0.261	0.178	0.165	0.209	0.254	0.254
180449	647	22	2002	147	147	442	114	0	0	59	0	0	194	0	0	0	0	0.301	0.256	0.283	0.261	0.178	0.165	0.209	0.254	0.254
180450	647	22	2002	148	148	441	113	0	0	59	0	0	194	0	0	0	0	0.277	0.255	0.283	0.261	0.178	0.165	0.209	0.254	0.254
180451	647	22	2002	149	149	440	112	0	0	59	0	0	194	0	0	0	0	0.256	0.253	0.283	0.261	0.178	0.165	0.208	0.254	0.254
180452	647	22	2002	150	150	438	111	0	0	59	0	0	194	0	0	0	0	0.236	0.252	0.282	0.261	0.178	0.165	0.208	0.254	0.254
180453	647	22	2002	151	151	437	109	0	0	59	0	0	194	0	0	0	0	0.219	0.251	0.282	0.261	0.178	0.165	0.208	0.254	0.254
180454	647	22	2002	152	152	436	108	0	0	59	0	0	194	0	0	0	0	0.204	0.25	0.282	0.261	0.178	0.165	0.208	0.254	0.254
180455	647	22	2002	153	153	436	108	0	0	59	0	0	194	0	0	0	0	0.19	0.248	0.281	0.26	0.178	0.165	0.208	0.254	0.254
180456	647	22	2002	154	154	442	114	0	0	67	0	0	194	0	0	0	0	0.328	0.247	0.281	0.26	0.178	0.165	0.208	0.254	0.254
180457	647	22	2002	155	155	444	116	0	0	71	0	0	194	0	0	0	0	0.364	0.249	0.281	0.26	0.178	0.165	0.208	0.254	0.254
180458	647	22	2002	156	156	442	114	0	0	71	0	0	194	0	0	0	0	0.334	0.248	0.28	0.26	0.178	0.165	0.208	0.254	0.254
180459	647	22	2002	157	157	441	113	0	0	71	0	0	194	0	0	0	0	0.306	0.246	0.28	0.26	0.178	0.165	0.208	0.254	0.254
180460	647	22	2002	158	158	439	111	0	0	71	0	0	194	0	0	0	0	0.28	0.245	0.28	0.26	0.178	0.165	0.208	0.254	0.254
180461	647	22	2002	159	159	438	110	0	0	71	0	0	194	0	0	0	0	0.256	0.244	0.279	0.26	0.178	0.165	0.208	0.254	0.254
180462	647	22	2002	160	160	437	109	0	0	71	0	0	194	0	0	0	0	0.236	0.243	0.279	0.26	0.178	0.165	0.208	0.254	0.254
180463	647	22	2002	161	161	436	108	0	0	71	0	0	194	0	0	0	0	0.219	0.242	0.279	0.259	0.178	0.165	0.208	0.254	0.254
180464	647	22	2002	162	162	435	107	0	0	71	0	0	194	0	0	0	0	0.209	0.24	0.278	0.259	0.178	0.165	0.208	0.254	0.254
180465	647	22	2002	163	163	434	106	0	0	71	0	0	194	0	0	0	0	0.195	0.239	0.278	0.259	0.178	0.165	0.208	0.254	0.254
180466	647	22	2002	164	164	446	118	0	0	85	0	0	194	0	0	0	0	0.384	0.269	0.278	0.258	0.178	0.165	0.208	0.254	0.254
180467	647	22	2002	165	165	444	116	0	0	85	0	0	194	0	0	0	0	0.349	0.267	0.277	0.258	0.178	0.165	0.208	0.254	0.254
180468	647	22	2002	166	166	443	115	0	0	85	0	0	194	0	0	0	0	0.318	0.266	0.277	0.258	0.177	0.165	0.208	0.254	0.254
180469	647	22	2002	167	167	441	113	0	0	85	0	0	194	0	0	0	0	0.29	0.265	0.277	0.258	0.177	0.165	0.208	0.254	0.254
180470	647	22	2002	168	168	439	111	0	0	85	0	0	194	0	0	0	0	0.262	0.263	0.276	0.257	0.177	0.165	0.208	0.254	0.254
180471	647	22	2002	169	169	438	110	0	0	85	0	0	194	0	0	0	0	0.241	0.262	0.276	0.256	0.177	0.165	0.208	0.254	0.254
180472	647	22	2002	170	170	437	109	0	0	85	0	0	194	0	0	0	0	0.223	0.26	0.276	0.255	0.177	0.165	0.208	0.254	0.254
180473	647	22	2002	171	171	435	108	0	0	85	0	0	194	0	0	0	0	0.207	0.259	0.275	0.254	0.177	0.165	0.208	0.254	0.254
180474	647	22	2002	172	172	434	106	0	0	85	0	0	194	0	0	0	0	0.193	0.257	0.275	0.253	0.177	0.165	0.208	0.254	0.254
180475	647	22	2002	173	173	433	105	0	0	85	0	0	194	0	0	0	0	0.18	0.256	0.275	0.252	0.177	0.165	0.208	0.254	0.254
180476	647	22	2002	174	174	432	104	0	0	85	0	0	194	0	0	0	0	0.168	0.254	0.274	0.25	0.177	0.165	0.208	0.254	0.254
180477	647	22	2002	175	175	431	103	0	0	85	0	0	194	0	0	0	0	0.158	0.253	0.274	0.249	0.177	0.164	0.208	0.254	0.254
180478	647	22	2002	176	176	430	103	0	0	85	0	0	194	0	0	0	0	0.149	0.252	0.273	0.247	0.177	0.164	0.208	0.254	0.254
180479	647	22	2002	177	177	432	104	0	0	88	0	0	194	0	0	0	0	0.193	0.25	0.273	0.245	0.177	0.164	0.208	0.254	0.254
180480	647	22	2002	178	178	431	103	0	0	88	0	0	194	0	0	0	0	0.18	0.249	0.273	0.243	0.177	0.164	0.208	0.254	0.254
180481	647	22	2002	179	179	430	102	0	0	88	0	0	194	0	0	0	0	0.169	0.248	0.272	0.241	0.177	0.164	0.208	0.254	0.254
180482	647	22	2002	180	180	429	101	0	0	88	0	0	194	0	0	0	0	0.158	0.246	0.272	0.238	0.177	0.164	0.208	0.253	0.254
180483	647	22	2002	181	181	428	100	0	0	88	0	0	194	0	0	0	0	0.149	0.245	0.271	0.235	0.177	0.164	0.208	0.253	0.254
180484	647	22	2002	182	182	427	99	0	0	88	0	0	194	0	0	0	0	0.14	0.244	0.271	0.232	0.177	0.164	0.208	0.253	0.254
180485	647	22	2002	183	183	426	98	0	0	88	0	0	194	0	0	0	0	0.133	0.242	0.271	0.229	0.177	0.164	0.208	0.253	0.254
180486	647	22	2002	184	184	425	97	0	0	88	0	0	194	0	0	0	0	0.126	0.241	0.27	0.225	0.177	0.164	0.208	0.253	0.254
180487	647	22	2002	185	185	424	96	0	0	88	0	0	194	0	0	0	0	0.12	0.24	0.27	0.223	0.177	0.164	0.208	0.253	0.254
180488	647	22	2002	186	186	423	95	0	0	88	0	0	194	0	0	0	0	0.114	0.239	0.269	0.221	0.177	0.164	0.208	0.253	0.254
180489	647	22	2002	187	187	422	94	0	0	88	0	0	194	0	0	0	0	0.109	0.238	0.269	0.219	0.177	0.164	0.208	0.253	0.254
180490	647	22	2002	188	188	422	94	0	0	88	0	0	194	0	0	0	0	0.104	0.236	0.268	0.216	0.176	0.164	0.208	0.253	0.254
180491	647	22	2002	189	189	421	93	0	0	88	0	0	194	0	0	0	0	0.1	0.235	0.268	0.213	0.176	0.164	0.208	0.253	0.254
180492	647	22	2002	190	190	420	92	0	0	88	0	0	194	0	0	0	0	0.097	0.234	0.268	0.211	0.176	0.164	0.208	0.253	0.254
180493	647	22	2002	191	191	420	92	0	0	88	0	0	194	0	0	0	0	0.093	0.233	0.267	0.21	0.176	0.164	0.208	0.253	0.254
180494	647	22	2002	192	192	419	91	0	0	88	0	0	194	0	0	0	0	0.09	0.232	0.267	0.208	0.176	0.164	0.208	0.253	0.254
180495	647	22	2002	193	193	419	91	0	0	88	0	0	194	0	0	0	0	0.087	0.23	0.266	0.207	0.176	0.164	0.208	0.253	0.254
180496	647	22	2002	194	194	418	90	0	0	88	0	0	194	0	0	0	0	0.085	0.229	0.266	0.206	0.176	0.164	0.208	0.253	0.254
180497	647	22	2002	195	195	418	90	0	0	88	0	0	194	0	0	0	0	0.083	0.228	0.265	0.205	0.176	0.164	0.208	0.253	0.254
180498	647	22	2002	196	196	417	89	0	0	88	0	0	194	0	0	0	0	0.081	0.227	0.265	0.204	0.176	0.164	0.208	0.253	0.254
180499	647	22	2002	197	197	417	89	0	0	88	0	0	194	0	0	0	0	0.079	0.226	0.265	0.203	0.176	0.164	0.208	0.253	0.254
180500	647	22	2002	198	198	416	88	0	0	88	0	0	194	0	0	0	0	0.077	0.225	0.264	0.202	0.176	0.164	0.208	0.253	0.254
180501	647	22	2002	199	199	416	88	0	0	88	0	0	194	0	0	0	0	0.076	0.224	0.264	0.201	0.176	0.164	0.208	0.253	0.254
180502	647	22	2002	200	200	416	88	0	0	88	0	0	194	0	0	0	0	0.075	0.223	0.263	0.2	0.176	0.164	0.208	0.253	0.254
180503	647	22	2002	201	201	415	87	0	0	88	0	0	194	0	0	0	0	0.073	0.222	0.263	0.2	0.176	0.164	0.208	0.253	0.254
180504	647	22	2002	202	202	442	114	0	0	115	0	0	194	0	0	0	0	0.389	0.331	0.263	0.199	0.176	0.164	0.208	0.253	0.254
180505	647	22	2002	203	203	435	108	0	0	115	0	0	194	0	0	0	0	0.349	0.317	0.258	0.196	0.174	0.163	0.207	0.252	0.253
180506	647	22	2002	204	204	434	106	0	0	115	0	0	194	0	0	0	0	0.32	0.314	0.257	0.196	0.174	0.163	0.207	0.252	0.253
180507	647	22	2002	205	205	432	104	0	0	115	0	0	194	0	0	0	0	0.292	0.31	0.257	0.196	0.174	0.163	0.207	0.252	0.253
180508	647	22	2002	206	206	430	102	0	0	115	0	0	194	0	0	0	0	0.267	0.305	0.257	0.195	0.174	0.163	0.207	0.252	0.253
180509	647	22	2002	207	207	428	100	0	0	115	0	0	194	0	0	0	0	0.246	0.301	0.256	0.195	0.174	0.163	0.207	0.252	0.253
180510	647	22	2002	208	208	430	102	0	0	119	0	0	194	0	0	0	0	0.29	0.297	0.256	0.195	0.173	0.163	0.207	0.252	0.253
180511	647	22	2002	209	209	428	100	0	0	119	0	0	194	0	0	0	0	0.265	0.294	0.256	0.195	0.173	0.163	0.207	0.252	0.253
180512	647	22	2002	210	210	427	99	0	0	119	0	0	194	0	0	0	0	0.244	0.29	0.255	0.194	0.173	0.163	0.207	0.252	0.253
180513	647	22	2002	211	211	425	97	0	0	119	0	0	194	0	0	0	0	0.226	0.286	0.255	0.194	0.173	0.163	0.207	0.252	0.253
180514	647	22	2002	212	212	424	96	0	0	119	0	0	194	0	0	0	0	0.209	0.282	0.255	0.193	0.173	0.163	0.207	0.252	0.253
180515	647	22	2002	213	213	423	95	0	0	119	0	0	194	0	0	0	0	0.195	0.279	0.254	0.193	0.173	0.163	0.207	0.252	0.253
180516	647	22	2002	214	214	422	94	0	0	119	0	0	194	0	0	0	0	0.182	0.276	0.254	0.192	0.173	0.163	0.207	0.252	0.253
180517	647	22	2002	215	215	426	98	0	0	124	0	0	194	0	0	0	0	0.28	0.273	0.254	0.192	0.173	0.163	0.207	0.252	0.253
180518	647	22	2002	216	216	425	97	0	0	124	0	0	194	0	0	0	0	0.254	0.271	0.253	0.192	0.173	0.163	0.207	0.252	0.253
180519	647	22	2002	217	217	423	95	0	0	124	0	0	194	0	0	0	0	0.234	0.268	0.253	0.191	0.173	0.163	0.207	0.252	0.253
180520	647	22	2002	218	218	422	94	0	0	124	0	0	194	0	0	0	0	0.217	0.266	0.253	0.191	0.173	0.163	0.207	0.252	0.253
180521	647	22	2002	219	219	421	93	0	0	124	0	0	194	0	0	0	0	0.202	0.264	0.252	0.19	0.173	0.163	0.207	0.252	0.253
180522	647	22	2002	220	220	437	110	0	0	142	0	0	194	0	0	0	0	0.383	0.339	0.252	0.19	0.173	0.163	0.207	0.252	0.253
180523	647	22	2002	221	221	437	109	0	0	145	0	0	194	0	0	0	0	0.385	0.35	0.249	0.188	0.172	0.162	0.206	0.251	0.252
180524	647	22	2002	222	222	435	107	0	0	145	0	0	194	0	0	0	0	0.352	0.346	0.249	0.188	0.172	0.162	0.206	0.251	0.252
180525	647	22	2002	223	223	443	115	0	0	156	0	0	194	0	0	0	0	0.374	0.41	0.254	0.188	0.172	0.162	0.206	0.251	0.252
180526	647	22	2002	224	224	439	111	0	0	156	0	0	194	0	0	0	0	0.351	0.399	0.252	0.186	0.171	0.161	0.205	0.25	0.251
180527	647	22	2002	225	225	437	109	0	0	156	0	0	194	0	0	0	0	0.321	0.396	0.251	0.186	0.171	0.161	0.205	0.25	0.251
180528	647	22	2002	226	226	435	107	0	0	156	0	0	194	0	0	0	0	0.294	0.392	0.251	0.186	0.171	0.161	0.205	0.25	0.251
180529	647	22	2002	227	227	434	106	0	0	156	0	0	194	0	0	0	0	0.269	0.388	0.251	0.186	0.171	0.161	0.205	0.25	0.251
180530	647	22	2002	228	228	432	104	0	0	156	0	0	194	0	0	0	0	0.248	0.384	0.25	0.186	0.17	0.161	0.205	0.25	0.251
180531	647	22	2002	229	229	431	103	0	0	156	0	0	194	0	0	0	0	0.23	0.38	0.25	0.186	0.17	0.161	0.205	0.25	0.251
180532	647	22	2002	230	230	429	101	0	0	156	0	0	194	0	0	0	0	0.213	0.376	0.25	0.186	0.17	0.161	0.205	0.25	0.251
180533	647	22	2002	231	231	428	100	0	0	156	0	0	194	0	0	0	0	0.199	0.372	0.25	0.186	0.17	0.161	0.205	0.25	0.251
180534	647	22	2002	232	232	427	99	0	0	156	0	0	194	0	0	0	0	0.185	0.368	0.249	0.186	0.17	0.161	0.205	0.25	0.251
180535	647	22	2002	233	233	426	98	0	0	156	0	0	194	0	0	0	0	0.173	0.364	0.249	0.185	0.17	0.161	0.205	0.25	0.251
180536	647	22	2002	234	234	425	97	0	0	156	0	0	194	0	0	0	0	0.168	0.359	0.249	0.185	0.17	0.161	0.205	0.25	0.251
180550	648	22	2003	1	1	472	144	0	0	0	0	0	48	0	0	0	0	0.35	0.392	0.34	0.282	0.185	0.168	0.211	0.256	0.256
180551	648	22	2003	2	2	471	143	0	0	0	0	0	194	0	0	0	0	0.331	0.39	0.34	0.282	0.185	0.168	0.211	0.256	0.256
180552	648	22	2003	3	3	470	142	0	0	0	0	0	194	0	0	0	0	0.309	0.389	0.339	0.282	0.185	0.168	0.211	0.256	0.256
180553	648	22	2003	4	4	469	141	0	0	0	0	0	194	0	0	0	0	0.29	0.387	0.339	0.282	0.185	0.168	0.211	0.256	0.256
180554	648	22	2003	5	5	468	140	0	0	0	0	0	194	0	0	0	0	0.275	0.386	0.339	0.282	0.185	0.168	0.211	0.256	0.256
180555	648	22	2003	6	6	467	139	0	0	0	0	0	194	0	0	0	0	0.26	0.384	0.338	0.282	0.185	0.168	0.211	0.256	0.256
180556	648	22	2003	7	7	465	138	0	0	0	0	0	194	0	0	0	0	0.241	0.382	0.338	0.281	0.185	0.168	0.211	0.256	0.256
180557	648	22	2003	8	8	464	136	0	0	0	0	0	194	0	0	0	0	0.223	0.38	0.338	0.281	0.185	0.168	0.211	0.256	0.256
180558	648	22	2003	9	9	463	135	0	0	0	0	0	194	0	0	0	0	0.208	0.378	0.337	0.281	0.185	0.168	0.211	0.256	0.256
180559	648	22	2003	10	10	463	135	0	0	0	0	0	194	0	0	0	0	0.201	0.377	0.337	0.281	0.185	0.168	0.211	0.256	0.256
180560	648	22	2003	11	11	463	135	0	0	0	0	0	194	0	0	0	0	0.198	0.376	0.337	0.281	0.185	0.168	0.211	0.256	0.256
180561	648	22	2003	12	12	462	134	0	0	0	0	0	194	0	0	0	0	0.184	0.374	0.336	0.281	0.185	0.168	0.211	0.256	0.256
180562	648	22	2003	13	13	461	133	0	0	0	0	0	194	0	0	0	0	0.172	0.372	0.336	0.281	0.185	0.168	0.211	0.256	0.256
180563	648	22	2003	14	14	460	132	0	0	0	0	0	194	0	0	0	0	0.161	0.37	0.336	0.281	0.185	0.168	0.211	0.256	0.256
180564	648	22	2003	15	15	460	132	0	0	0	0	0	194	0	0	0	0	0.161	0.37	0.336	0.281	0.185	0.168	0.211	0.256	0.256
180565	648	22	2003	16	16	459	131	0	0	0	0	0	194	0	0	0	0	0.156	0.369	0.335	0.281	0.185	0.168	0.211	0.256	0.256
180566	648	22	2003	17	17	459	131	0	0	0	0	0	194	0	0	0	0	0.147	0.367	0.335	0.28	0.185	0.168	0.211	0.256	0.256
180567	648	22	2003	18	18	458	130	0	0	0	0	0	194	0	0	0	0	0.138	0.365	0.335	0.28	0.185	0.168	0.211	0.256	0.256
180568	648	22	2003	19	19	457	129	0	0	0	0	0	194	0	0	0	0	0.131	0.363	0.334	0.28	0.184	0.168	0.211	0.256	0.256
180569	648	22	2003	20	20	457	129	0	0	0	0	0	194	0	0	0	0	0.124	0.361	0.334	0.28	0.184	0.168	0.211	0.256	0.256
180570	648	22	2003	21	21	457	129	0	0	0	0	0	194	0	0	0	0	0.124	0.361	0.334	0.28	0.184	0.168	0.211	0.256	0.256
180571	648	22	2003	22	22	457	129	0	0	0	0	0	194	0	0	0	0	0.123	0.361	0.334	0.28	0.184	0.168	0.211	0.256	0.256
180572	648	22	2003	23	23	457	129	0	0	0	0	0	194	0	0	0	0	0.123	0.361	0.334	0.28	0.184	0.168	0.211	0.256	0.256
180573	648	22	2003	24	24	456	128	0	0	0	0	0	194	0	0	0	0	0.117	0.359	0.333	0.28	0.184	0.168	0.211	0.256	0.256
180574	648	22	2003	25	25	455	128	0	0	0	0	0	194	0	0	0	0	0.112	0.357	0.333	0.28	0.184	0.168	0.211	0.256	0.256
180575	648	22	2003	26	26	455	127	0	0	0	0	0	194	0	0	0	0	0.109	0.356	0.333	0.28	0.184	0.168	0.211	0.256	0.256
180576	648	22	2003	27	27	455	127	0	0	0	0	0	194	0	0	0	0	0.105	0.354	0.332	0.28	0.184	0.168	0.211	0.256	0.256
180577	648	22	2003	28	28	454	126	0	0	0	0	0	194	0	0	0	0	0.1	0.352	0.332	0.279	0.184	0.168	0.211	0.256	0.256
180578	648	22	2003	29	29	454	126	0	0	0	0	0	194	0	0	0	0	0.097	0.35	0.331	0.279	0.184	0.168	0.211	0.256	0.256
180579	648	22	2003	30	30	453	125	0	0	0	0	0	194	0	0	0	0	0.093	0.349	0.331	0.279	0.184	0.168	0.211	0.256	0.256
180580	648	22	2003	31	31	453	125	0	0	0	0	0	194	0	0	0	0	0.09	0.347	0.331	0.279	0.184	0.168	0.211	0.256	0.256
180581	648	22	2003	32	32	452	125	0	0	0	0	0	194	0	0	0	0	0.088	0.345	0.33	0.279	0.184	0.168	0.211	0.256	0.256
180582	648	22	2003	33	33	455	127	0	0	3	0	0	194	0	0	0	0	0.142	0.344	0.33	0.279	0.184	0.168	0.211	0.256	0.256
180583	648	22	2003	34	34	454	126	0	0	3	0	0	194	0	0	0	0	0.134	0.342	0.33	0.279	0.184	0.168	0.211	0.256	0.256
180584	648	22	2003	35	35	454	126	0	0	3	0	0	194	0	0	0	0	0.127	0.34	0.329	0.279	0.184	0.168	0.211	0.256	0.256
180585	648	22	2003	36	36	453	125	0	0	3	0	0	194	0	0	0	0	0.12	0.338	0.329	0.278	0.184	0.168	0.211	0.256	0.256
180586	648	22	2003	37	37	453	125	0	0	3	0	0	194	0	0	0	0	0.119	0.338	0.329	0.278	0.184	0.168	0.211	0.256	0.256
180587	648	22	2003	38	38	452	125	0	0	3	0	0	194	0	0	0	0	0.113	0.336	0.328	0.278	0.184	0.168	0.211	0.256	0.256
180588	648	22	2003	39	39	452	124	0	0	3	0	0	194	0	0	0	0	0.108	0.334	0.328	0.278	0.184	0.168	0.211	0.256	0.256
180589	648	22	2003	40	40	451	124	0	0	3	0	0	194	0	0	0	0	0.104	0.332	0.327	0.278	0.184	0.168	0.211	0.256	0.256
180590	648	22	2003	41	41	451	123	0	0	3	0	0	194	0	0	0	0	0.1	0.331	0.327	0.278	0.184	0.168	0.211	0.256	0.256
180591	648	22	2003	42	42	451	123	0	0	3	0	0	194	0	0	0	0	0.096	0.329	0.327	0.278	0.184	0.168	0.211	0.256	0.256
180592	648	22	2003	43	43	450	122	0	0	3	0	0	194	0	0	0	0	0.093	0.327	0.326	0.278	0.184	0.168	0.211	0.256	0.256
180593	648	22	2003	44	44	450	122	0	0	3	0	0	194	0	0	0	0	0.09	0.325	0.326	0.278	0.184	0.168	0.211	0.256	0.256
180594	648	22	2003	45	45	452	124	0	0	6	0	0	194	0	0	0	0	0.148	0.324	0.325	0.277	0.184	0.167	0.211	0.256	0.256
180595	648	22	2003	46	46	452	124	0	0	6	0	0	194	0	0	0	0	0.147	0.323	0.325	0.277	0.184	0.167	0.211	0.256	0.256
180596	648	22	2003	47	47	452	124	0	0	6	0	0	194	0	0	0	0	0.138	0.322	0.325	0.277	0.184	0.167	0.211	0.256	0.256
180597	648	22	2003	48	48	451	123	0	0	6	0	0	194	0	0	0	0	0.131	0.32	0.325	0.277	0.184	0.167	0.211	0.256	0.256
180598	648	22	2003	49	49	450	122	0	0	6	0	0	194	0	0	0	0	0.124	0.318	0.324	0.277	0.184	0.167	0.211	0.256	0.256
180599	648	22	2003	50	50	450	122	0	0	6	0	0	194	0	0	0	0	0.118	0.317	0.324	0.277	0.183	0.167	0.211	0.256	0.256
180600	648	22	2003	51	51	449	121	0	0	6	0	0	194	0	0	0	0	0.113	0.315	0.323	0.277	0.183	0.167	0.211	0.256	0.256
180601	648	22	2003	52	52	449	121	0	0	6	0	0	194	0	0	0	0	0.108	0.314	0.323	0.277	0.183	0.167	0.211	0.256	0.256
180602	648	22	2003	53	53	449	121	0	0	9	0	0	194	0	0	0	0	0.106	0.313	0.323	0.277	0.183	0.167	0.211	0.256	0.256
180603	648	22	2003	54	54	449	121	0	0	9	0	0	194	0	0	0	0	0.105	0.312	0.323	0.277	0.183	0.167	0.211	0.256	0.256
180604	648	22	2003	55	55	448	121	0	0	9	0	0	194	0	0	0	0	0.104	0.312	0.323	0.276	0.183	0.167	0.211	0.256	0.256
180605	648	22	2003	56	56	448	120	0	0	9	0	0	194	0	0	0	0	0.103	0.312	0.323	0.276	0.183	0.167	0.211	0.256	0.256
180606	648	22	2003	57	57	450	122	0	0	9	0	0	194	0	0	0	0	0.148	0.31	0.322	0.276	0.183	0.167	0.211	0.256	0.256
180607	648	22	2003	58	58	450	122	0	0	9	0	0	194	0	0	0	0	0.14	0.309	0.322	0.276	0.183	0.167	0.211	0.256	0.256
180608	648	22	2003	59	59	449	121	0	0	9	0	0	194	0	0	0	0	0.132	0.307	0.321	0.276	0.183	0.167	0.211	0.256	0.256
180609	648	22	2003	60	60	449	121	0	0	9	0	0	194	0	0	0	0	0.125	0.305	0.321	0.276	0.183	0.167	0.211	0.256	0.256
180610	648	22	2003	61	61	448	120	0	0	9	0	0	194	0	0	0	0	0.119	0.304	0.321	0.276	0.183	0.167	0.211	0.256	0.256
180611	648	22	2003	62	62	447	120	0	0	9	0	0	194	0	0	0	0	0.114	0.302	0.32	0.276	0.183	0.167	0.211	0.256	0.256
180612	648	22	2003	63	63	447	119	0	0	9	0	0	194	0	0	0	0	0.112	0.302	0.32	0.276	0.183	0.167	0.211	0.256	0.256
180613	648	22	2003	64	64	447	119	0	0	9	0	0	194	0	0	0	0	0.107	0.3	0.32	0.276	0.183	0.167	0.211	0.256	0.256
180614	648	22	2003	65	65	446	118	0	0	9	0	0	194	0	0	0	0	0.103	0.299	0.319	0.275	0.183	0.167	0.211	0.256	0.256
180615	648	22	2003	66	66	446	118	0	0	9	0	0	194	0	0	0	0	0.099	0.297	0.319	0.275	0.183	0.167	0.211	0.256	0.256
180616	648	22	2003	67	67	446	118	0	0	9	0	0	194	0	0	0	0	0.095	0.296	0.319	0.275	0.183	0.167	0.211	0.256	0.256
180617	648	22	2003	68	68	445	117	0	0	9	0	0	194	0	0	0	0	0.092	0.294	0.318	0.275	0.183	0.167	0.211	0.256	0.256
180618	648	22	2003	69	69	445	117	0	0	9	0	0	194	0	0	0	0	0.089	0.293	0.318	0.275	0.183	0.167	0.211	0.256	0.256
180619	648	22	2003	70	70	444	116	0	0	9	0	0	194	0	0	0	0	0.086	0.291	0.317	0.275	0.183	0.167	0.21	0.256	0.256
180620	648	22	2003	71	71	444	116	0	0	9	0	0	194	0	0	0	0	0.084	0.29	0.317	0.275	0.183	0.167	0.21	0.256	0.256
180621	648	22	2003	72	72	444	116	0	0	9	0	0	194	0	0	0	0	0.082	0.288	0.317	0.275	0.183	0.167	0.21	0.256	0.256
180622	648	22	2003	73	73	443	115	0	0	9	0	0	194	0	0	0	0	0.08	0.287	0.316	0.274	0.183	0.167	0.21	0.256	0.256
180623	648	22	2003	74	74	443	115	0	0	9	0	0	194	0	0	0	0	0.078	0.285	0.316	0.274	0.183	0.167	0.21	0.256	0.256
180624	648	22	2003	75	75	443	115	0	0	9	0	0	194	0	0	0	0	0.077	0.284	0.315	0.274	0.183	0.167	0.21	0.256	0.256
180625	648	22	2003	76	76	442	115	0	0	9	0	0	194	0	0	0	0	0.075	0.282	0.315	0.274	0.183	0.167	0.21	0.256	0.256
180626	648	22	2003	77	77	472	144	0	0	38	0	0	194	0	0	0	0	0.402	0.41	0.317	0.274	0.183	0.167	0.21	0.256	0.256
180627	648	22	2003	78	78	474	146	0	0	41	0	0	194	0	0	0	0	0.405	0.418	0.332	0.274	0.183	0.167	0.21	0.255	0.256
180628	648	22	2003	79	79	473	145	0	0	41	0	0	194	0	0	0	0	0.389	0.41	0.34	0.273	0.182	0.167	0.21	0.255	0.255
180629	648	22	2003	80	80	471	143	0	0	41	0	0	194	0	0	0	0	0.378	0.406	0.338	0.272	0.182	0.166	0.21	0.255	0.255
180642	648	22	2003	81	81	469	141	0	0	41	0	0	194	0	0	0	0	0.347	0.403	0.337	0.272	0.182	0.166	0.21	0.255	0.255
180643	648	22	2003	82	82	468	140	0	0	41	0	0	194	0	0	0	0	0.319	0.401	0.337	0.272	0.182	0.166	0.21	0.255	0.255
180644	648	22	2003	83	83	466	138	0	0	41	0	0	194	0	0	0	0	0.294	0.399	0.336	0.272	0.182	0.166	0.21	0.255	0.255
180645	648	22	2003	84	84	465	137	0	0	41	0	0	194	0	0	0	0	0.271	0.397	0.336	0.271	0.182	0.166	0.21	0.255	0.255
180646	648	22	2003	85	85	463	135	0	0	41	0	0	194	0	0	0	0	0.251	0.395	0.336	0.271	0.181	0.166	0.21	0.255	0.255
180647	648	22	2003	86	86	463	135	0	0	41	0	0	194	0	0	0	0	0.238	0.393	0.335	0.271	0.181	0.166	0.21	0.255	0.255
180648	648	22	2003	87	87	461	133	0	0	41	0	0	194	0	0	0	0	0.22	0.391	0.335	0.271	0.181	0.166	0.21	0.255	0.255
180649	648	22	2003	88	88	460	132	0	0	41	0	0	194	0	0	0	0	0.205	0.389	0.335	0.271	0.181	0.166	0.21	0.255	0.255
180650	648	22	2003	89	89	459	131	0	0	41	0	0	194	0	0	0	0	0.191	0.387	0.334	0.271	0.181	0.166	0.21	0.255	0.255
180651	648	22	2003	90	90	458	130	0	0	41	0	0	194	0	0	0	0	0.178	0.385	0.334	0.271	0.181	0.166	0.21	0.255	0.255
180652	648	22	2003	91	91	458	130	0	0	41	0	0	194	0	0	0	0	0.167	0.383	0.333	0.271	0.181	0.166	0.21	0.255	0.255
180653	648	22	2003	92	92	457	129	0	0	41	0	0	194	0	0	0	0	0.157	0.381	0.333	0.27	0.181	0.166	0.21	0.255	0.255
180654	648	22	2003	93	93	456	128	0	0	41	0	0	194	0	0	0	0	0.147	0.379	0.332	0.27	0.181	0.166	0.21	0.255	0.255
180655	648	22	2003	94	94	455	127	0	0	41	0	0	194	0	0	0	0	0.139	0.376	0.332	0.27	0.181	0.166	0.21	0.255	0.255
180656	648	22	2003	95	95	455	127	0	0	42	0	0	194	0	0	0	0	0.138	0.375	0.332	0.27	0.181	0.166	0.21	0.255	0.255
180657	648	22	2003	96	96	459	131	0	0	47	0	0	194	0	0	0	0	0.231	0.373	0.331	0.27	0.181	0.166	0.21	0.255	0.255
180658	648	22	2003	97	97	458	130	0	0	47	0	0	194	0	0	0	0	0.215	0.371	0.331	0.27	0.181	0.166	0.21	0.255	0.255
180659	648	22	2003	98	98	457	129	0	0	47	0	0	194	0	0	0	0	0.2	0.369	0.33	0.27	0.181	0.166	0.21	0.255	0.255
180660	648	22	2003	99	99	456	128	0	0	47	0	0	194	0	0	0	0	0.187	0.367	0.33	0.27	0.181	0.166	0.21	0.255	0.255
180661	648	22	2003	100	100	455	127	0	0	47	0	0	194	0	0	0	0	0.174	0.365	0.33	0.269	0.181	0.166	0.21	0.255	0.255
180662	648	22	2003	101	101	455	127	0	0	47	0	0	194	0	0	0	0	0.163	0.363	0.329	0.269	0.181	0.166	0.21	0.255	0.255
180663	648	22	2003	102	102	454	126	0	0	47	0	0	194	0	0	0	0	0.153	0.361	0.329	0.269	0.181	0.166	0.21	0.255	0.255
180664	648	22	2003	103	103	453	125	0	0	47	0	0	194	0	0	0	0	0.145	0.359	0.328	0.269	0.181	0.166	0.21	0.255	0.255
180665	648	22	2003	104	104	452	124	0	0	47	0	0	194	0	0	0	0	0.136	0.357	0.328	0.269	0.181	0.166	0.21	0.255	0.255
180666	648	22	2003	105	105	452	124	0	0	47	0	0	194	0	0	0	0	0.129	0.355	0.328	0.269	0.181	0.166	0.21	0.255	0.255
180667	648	22	2003	106	106	464	136	0	0	60	0	0	194	0	0	0	0	0.374	0.356	0.327	0.269	0.181	0.166	0.21	0.255	0.255
180668	648	22	2003	107	107	462	134	0	0	60	0	0	194	0	0	0	0	0.343	0.354	0.327	0.269	0.181	0.166	0.21	0.255	0.255
180669	648	22	2003	108	108	461	133	0	0	60	0	0	194	0	0	0	0	0.316	0.352	0.326	0.268	0.181	0.166	0.21	0.255	0.255
180670	648	22	2003	109	109	459	131	0	0	60	0	0	194	0	0	0	0	0.296	0.351	0.326	0.268	0.181	0.166	0.21	0.255	0.255
180671	648	22	2003	110	110	458	130	0	0	60	0	0	194	0	0	0	0	0.273	0.349	0.326	0.268	0.181	0.166	0.209	0.255	0.255
180672	648	22	2003	111	111	457	129	0	0	60	0	0	194	0	0	0	0	0.252	0.347	0.325	0.268	0.181	0.166	0.209	0.255	0.255
180673	648	22	2003	112	112	455	127	0	0	60	0	0	194	0	0	0	0	0.233	0.345	0.325	0.268	0.181	0.166	0.209	0.255	0.255
180674	648	22	2003	113	113	468	140	0	0	74	0	0	194	0	0	0	0	0.385	0.392	0.325	0.268	0.18	0.166	0.209	0.255	0.255
180675	648	22	2003	114	114	480	152	0	0	89	0	0	194	0	0	0	0.46	0.397	0.415	0.414	0.267	0.18	0.166	0.209	0.254	0.255
180676	648	22	2003	115	115	479	151	0	0	90	0	0	194	0	0	0	0	0.389	0.409	0.417	0.266	0.179	0.165	0.209	0.254	0.254
180677	648	22	2003	116	116	475	148	0	0	90	0	0	194	0	0	0	0	0.369	0.402	0.413	0.264	0.178	0.165	0.208	0.253	0.254
180678	648	22	2003	117	117	474	146	0	0	90	0	0	194	0	0	0	0	0.339	0.4	0.412	0.263	0.178	0.165	0.208	0.253	0.254
180679	648	22	2003	118	118	472	144	0	0	90	0	0	194	0	0	0	0	0.312	0.397	0.412	0.263	0.178	0.165	0.208	0.253	0.254
180680	648	22	2003	119	119	470	142	0	0	90	0	0	194	0	0	0	0	0.287	0.395	0.411	0.263	0.178	0.165	0.208	0.253	0.254
180681	648	22	2003	120	120	469	141	0	0	90	0	0	194	0	0	0	0	0.265	0.393	0.411	0.263	0.178	0.165	0.208	0.253	0.254
180682	648	22	2003	121	121	470	142	0	0	93	0	0	194	0	0	0	0	0.299	0.391	0.41	0.263	0.178	0.165	0.208	0.253	0.254
180683	648	22	2003	122	122	469	141	0	0	93	0	0	194	0	0	0	0	0.275	0.389	0.41	0.263	0.178	0.165	0.208	0.253	0.254
180684	648	22	2003	123	123	468	140	0	0	93	0	0	194	0	0	0	0	0.26	0.387	0.409	0.263	0.178	0.165	0.208	0.253	0.254
180685	648	22	2003	124	124	467	139	0	0	93	0	0	194	0	0	0	0	0.241	0.384	0.408	0.263	0.178	0.165	0.208	0.253	0.254
180686	648	22	2003	125	125	468	140	0	0	96	0	0	194	0	0	0	0	0.28	0.382	0.408	0.262	0.178	0.165	0.208	0.253	0.254
180687	648	22	2003	126	126	472	144	0	0	101	0	0	194	0	0	0	0	0.36	0.38	0.407	0.262	0.178	0.164	0.208	0.253	0.254
180688	648	22	2003	127	127	471	143	0	0	103	0	0	194	0	0	0	0	0.355	0.378	0.407	0.262	0.178	0.164	0.208	0.253	0.254
180689	648	22	2003	128	128	470	142	0	0	103	0	0	194	0	0	0	0	0.326	0.376	0.406	0.262	0.178	0.164	0.208	0.253	0.254
180690	648	22	2003	129	129	468	140	0	0	103	0	0	194	0	0	0	0	0.3	0.374	0.406	0.262	0.178	0.164	0.208	0.253	0.254
180691	648	22	2003	130	130	471	143	0	0	107	0	0	194	0	0	0	0	0.363	0.373	0.405	0.262	0.178	0.164	0.208	0.253	0.254
180692	648	22	2003	131	131	469	141	0	0	107	0	0	194	0	0	0	0	0.334	0.371	0.405	0.262	0.178	0.164	0.208	0.253	0.254
180693	648	22	2003	132	132	467	140	0	0	107	0	0	194	0	0	0	0	0.307	0.369	0.404	0.262	0.178	0.164	0.208	0.253	0.254
180694	648	22	2003	133	133	466	138	0	0	107	0	0	194	0	0	0	0	0.283	0.367	0.404	0.262	0.178	0.164	0.208	0.253	0.254
180695	648	22	2003	134	134	465	137	0	0	107	0	0	194	0	0	0	0	0.261	0.364	0.403	0.261	0.178	0.164	0.208	0.253	0.254
180696	648	22	2003	135	135	492	164	1	0	137	0	0	194	0	0	0	0.88	0.38	0.416	0.432	0.345	0.186	0.164	0.208	0.253	0.254
180697	648	22	2003	136	136	489	161	1	0	138	0	0	194	0	0	0	0	0.371	0.404	0.427	0.34	0.191	0.164	0.207	0.252	0.253
180698	648	22	2003	137	137	483	155	1	0	138	0	0	194	0	0	0	0	0.341	0.392	0.419	0.336	0.189	0.163	0.206	0.251	0.252
180699	648	22	2003	138	138	481	153	1	0	138	0	0	194	0	0	0	0	0.313	0.389	0.419	0.335	0.189	0.163	0.206	0.251	0.252
180700	648	22	2003	139	139	480	152	1	0	139	0	0	194	0	0	0	0	0.297	0.387	0.418	0.335	0.189	0.163	0.206	0.251	0.252
180701	648	22	2003	140	140	478	150	1	0	139	0	0	194	0	0	0	0	0.273	0.384	0.418	0.335	0.189	0.163	0.206	0.251	0.252
180702	648	22	2003	141	141	477	149	1	0	139	0	0	194	0	0	0	0	0.252	0.381	0.417	0.335	0.189	0.163	0.206	0.251	0.252
180703	648	22	2003	142	142	475	148	1	0	139	0	0	194	0	0	0	0	0.233	0.378	0.416	0.335	0.189	0.163	0.206	0.251	0.252
180704	648	22	2003	143	143	474	146	1	0	139	0	0	194	0	0	0	0	0.216	0.375	0.415	0.334	0.189	0.163	0.206	0.251	0.252
180705	648	22	2003	144	144	473	145	1	0	139	0	0	194	0	0	0	0	0.201	0.372	0.414	0.334	0.189	0.163	0.206	0.251	0.252
180706	648	22	2003	145	145	472	144	1	0	139	0	0	194	0	0	0	0	0.188	0.369	0.413	0.334	0.189	0.163	0.206	0.251	0.252
180707	648	22	2003	146	146	471	143	1	0	139	0	0	194	0	0	0	0	0.175	0.366	0.413	0.333	0.189	0.163	0.206	0.251	0.252
180708	648	22	2003	147	147	469	141	1	0	139	0	0	194	0	0	0	0	0.164	0.361	0.411	0.333	0.189	0.162	0.206	0.251	0.252
180709	648	22	2003	148	148	468	140	1	0	139	0	0	194	0	0	0	0	0.154	0.356	0.409	0.332	0.189	0.162	0.206	0.251	0.252
180710	648	22	2003	149	149	466	138	1	0	139	0	0	194	0	0	0	0	0.145	0.349	0.406	0.331	0.189	0.162	0.206	0.251	0.252
180711	648	22	2003	150	150	465	137	1	0	139	0	0	194	0	0	0	0	0.137	0.341	0.403	0.33	0.189	0.162	0.206	0.251	0.252
180712	648	22	2003	151	151	463	135	1	0	139	0	0	194	0	0	0	0	0.13	0.335	0.399	0.328	0.189	0.162	0.206	0.251	0.252
180713	648	22	2003	152	152	465	137	1	0	142	0	0	194	0	0	0	0	0.186	0.33	0.396	0.327	0.189	0.162	0.206	0.251	0.252
180714	648	22	2003	153	153	463	135	1	0	143	0	0	194	0	0	0	0	0.193	0.322	0.391	0.325	0.189	0.162	0.206	0.251	0.252
180715	648	22	2003	154	154	461	133	1	0	143	0	0	194	0	0	0	0	0.186	0.314	0.386	0.323	0.188	0.162	0.206	0.251	0.252
180716	648	22	2003	155	155	471	143	1	0	155	0	0	194	0	0	0	0	0.38	0.317	0.382	0.322	0.188	0.162	0.206	0.251	0.252
180717	648	22	2003	156	156	468	140	1	0	155	0	0	194	0	0	0	0	0.348	0.313	0.379	0.321	0.188	0.162	0.206	0.251	0.252
180718	648	22	2003	157	157	472	144	1	0	163	0	0	194	0	0	0	0	0.373	0.354	0.372	0.318	0.188	0.162	0.206	0.251	0.252
180719	648	22	2003	158	158	470	142	1	0	164	0	0	194	0	0	0	0	0.359	0.349	0.366	0.316	0.188	0.162	0.206	0.251	0.252
180720	648	22	2003	159	159	466	138	1	0	164	0	0	194	0	0	0	0	0.325	0.338	0.357	0.312	0.188	0.162	0.206	0.251	0.252
180721	648	22	2003	160	160	462	134	1	0	165	0	0	194	0	0	0	0	0.309	0.326	0.347	0.308	0.188	0.162	0.206	0.251	0.252
180722	648	22	2003	161	161	457	129	1	0	165	0	0	194	0	0	0	0	0.277	0.313	0.336	0.304	0.188	0.162	0.206	0.251	0.252
180723	648	22	2003	162	162	459	131	1	0	173	0	0	194	0	0	0	0	0.374	0.31	0.324	0.299	0.188	0.162	0.206	0.251	0.252
180724	648	22	2003	163	163	454	126	1	0	173	0	0	194	0	0	0	0	0.333	0.295	0.314	0.293	0.188	0.162	0.206	0.251	0.252
180725	648	22	2003	164	164	452	125	1	0	175	0	0	194	0	0	0	0	0.346	0.288	0.31	0.289	0.187	0.162	0.206	0.251	0.252
180726	648	22	2003	165	165	451	123	1	0	178	0	0	194	0	0	0	0	0.36	0.286	0.304	0.28	0.187	0.162	0.206	0.251	0.252
180727	648	22	2003	166	166	445	117	1	0	178	0	0	194	0	0	0	0	0.31	0.276	0.297	0.268	0.187	0.162	0.206	0.251	0.252
180728	648	22	2003	167	167	439	111	1	0	178	0	0	194	0	0	0	0	0.259	0.269	0.292	0.254	0.186	0.162	0.206	0.251	0.252
180729	648	22	2003	168	168	441	113	1	0	184	0	0	194	0	0	0	0	0.356	0.264	0.288	0.239	0.186	0.162	0.206	0.251	0.252
180730	648	22	2003	169	169	437	109	1	0	184	0	0	194	0	0	0	0	0.325	0.262	0.286	0.23	0.186	0.162	0.206	0.251	0.252
180731	648	22	2003	170	170	445	117	1	0	195	0	0	194	0	0	0	0	0.374	0.328	0.284	0.219	0.186	0.162	0.206	0.251	0.252
180732	648	22	2003	171	171	441	113	1	0	195	0	0	194	0	0	0	0	0.351	0.312	0.283	0.214	0.185	0.162	0.206	0.251	0.252
180733	648	22	2003	172	172	435	107	1	0	195	0	0	194	0	0	0	0	0.312	0.283	0.281	0.208	0.185	0.162	0.206	0.251	0.252
180734	648	22	2003	173	173	429	101	1	0	195	0	0	194	0	0	0	0	0.248	0.267	0.277	0.2	0.184	0.162	0.206	0.251	0.252
180735	648	22	2003	174	174	425	97	1	0	195	0	0	194	0	0	0	0	0.227	0.257	0.273	0.193	0.183	0.162	0.206	0.251	0.252
180736	648	22	2003	175	175	423	95	1	0	195	0	0	194	0	0	0	0	0.229	0.251	0.269	0.189	0.182	0.162	0.206	0.251	0.252
180737	648	22	2003	176	176	421	93	1	0	195	0	0	194	0	0	0	0	0.217	0.247	0.266	0.186	0.181	0.162	0.206	0.251	0.252
180738	648	22	2003	177	177	420	92	1	0	195	0	0	194	0	0	0	0	0.206	0.243	0.264	0.183	0.181	0.162	0.206	0.251	0.252
180739	648	22	2003	178	178	426	98	1	0	203	0	0	194	0	0	0	0	0.346	0.24	0.261	0.181	0.18	0.162	0.206	0.251	0.252
180740	648	22	2003	179	179	450	122	2	0	234	0	0	194	0	0	0	0.6	0.305	0.416	0.339	0.18	0.179	0.162	0.206	0.251	0.252
180741	648	22	2003	180	180	448	120	2	0	236	0	0	194	0	0	0	0	0.338	0.397	0.329	0.179	0.179	0.162	0.205	0.251	0.252
180742	648	22	2003	181	181	442	114	2	0	236	0	0	194	0	0	0	0	0.31	0.377	0.31	0.179	0.178	0.162	0.205	0.251	0.252
180743	648	22	2003	182	182	436	108	2	0	236	0	0	194	0	0	0	0	0.272	0.347	0.3	0.178	0.178	0.162	0.205	0.251	0.252
180744	648	22	2003	183	183	429	101	2	0	236	0	0	194	0	0	0	0	0.235	0.301	0.291	0.178	0.178	0.162	0.205	0.251	0.252
180745	648	22	2003	184	184	421	93	2	0	236	0	0	194	0	0	0	0	0.222	0.241	0.283	0.177	0.177	0.162	0.205	0.251	0.252
180746	648	22	2003	185	185	419	91	2	0	237	0	0	194	0	0	0	0	0.214	0.238	0.274	0.175	0.176	0.162	0.205	0.251	0.252
180747	648	22	2003	186	186	417	89	2	0	237	0	0	194	0	0	0	0	0.202	0.235	0.269	0.174	0.176	0.162	0.205	0.25	0.252
180748	648	22	2003	187	187	415	87	2	0	237	0	0	194	0	0	0	0	0.19	0.232	0.265	0.173	0.175	0.162	0.205	0.25	0.252
180749	648	22	2003	188	188	414	86	2	0	237	0	0	194	0	0	0	0	0.191	0.23	0.261	0.172	0.174	0.162	0.205	0.25	0.252
180750	648	22	2003	189	189	413	85	2	0	237	0	0	194	0	0	0	0	0.178	0.228	0.259	0.171	0.173	0.162	0.205	0.25	0.252
180751	648	22	2003	190	190	411	84	2	0	237	0	0	194	0	0	0	0	0.167	0.226	0.256	0.17	0.173	0.162	0.205	0.25	0.252
180752	648	22	2003	191	191	410	82	2	0	237	0	0	194	0	0	0	0	0.156	0.225	0.254	0.169	0.172	0.162	0.205	0.25	0.251
180753	648	22	2003	192	192	409	81	2	0	237	0	0	194	0	0	0	0	0.147	0.224	0.252	0.168	0.171	0.162	0.205	0.25	0.251
180754	648	22	2003	193	193	408	81	2	0	237	0	0	194	0	0	0	0	0.139	0.223	0.251	0.167	0.171	0.162	0.205	0.25	0.251
180755	648	22	2003	194	194	408	80	2	0	237	0	0	194	0	0	0	0	0.131	0.222	0.249	0.167	0.17	0.162	0.205	0.25	0.251
180756	648	22	2003	195	195	407	79	2	0	237	0	0	194	0	0	0	0	0.125	0.221	0.248	0.166	0.17	0.162	0.205	0.25	0.251
180757	648	22	2003	196	196	406	78	2	0	237	0	0	194	0	0	0	0	0.118	0.22	0.246	0.165	0.169	0.162	0.205	0.25	0.251
180758	648	22	2003	197	197	405	77	2	0	237	0	0	194	0	0	0	0	0.113	0.219	0.245	0.165	0.169	0.162	0.205	0.25	0.251
180759	648	22	2003	198	198	405	77	2	0	238	0	0	194	0	0	0	0	0.117	0.218	0.245	0.164	0.168	0.162	0.205	0.25	0.251
180760	648	22	2003	199	199	405	77	2	0	238	0	0	194	0	0	0	0	0.112	0.217	0.245	0.164	0.168	0.162	0.205	0.25	0.251
180761	648	22	2003	200	200	404	76	2	0	238	0	0	194	0	0	0	0	0.107	0.216	0.244	0.163	0.167	0.162	0.205	0.25	0.251
180762	648	22	2003	201	201	404	77	2	0	238	0	0	194	0	0	0	0	0.118	0.215	0.244	0.163	0.167	0.162	0.205	0.25	0.251
180763	648	22	2003	202	202	404	76	2	0	239	0	0	194	0	0	0	0	0.122	0.214	0.244	0.162	0.166	0.162	0.205	0.25	0.251
180764	648	22	2003	203	203	404	76	2	0	239	0	0	194	0	0	0	0	0.116	0.213	0.243	0.162	0.166	0.162	0.205	0.25	0.251
180765	648	22	2003	204	204	403	75	2	0	239	0	0	194	0	0	0	0	0.111	0.212	0.243	0.161	0.166	0.162	0.205	0.25	0.251
180766	648	22	2003	205	205	403	75	2	0	239	0	0	194	0	0	0	0	0.106	0.211	0.243	0.161	0.165	0.162	0.205	0.25	0.251
180767	648	22	2003	206	206	402	74	2	0	239	0	0	194	0	0	0	0	0.102	0.21	0.243	0.16	0.165	0.162	0.205	0.25	0.251
180768	648	22	2003	207	207	402	74	2	0	239	0	0	194	0	0	0	0	0.098	0.209	0.242	0.16	0.165	0.162	0.205	0.25	0.251
180769	648	22	2003	208	208	402	74	2	0	239	0	0	194	0	0	0	0	0.1	0.208	0.242	0.16	0.164	0.162	0.205	0.25	0.251
180770	648	22	2003	209	209	401	73	2	0	239	0	0	194	0	0	0	0	0.096	0.207	0.242	0.159	0.164	0.162	0.205	0.25	0.251
180771	648	22	2003	210	210	406	78	2	0	244	0	0	194	0	0	0	0	0.19	0.206	0.242	0.159	0.164	0.162	0.205	0.25	0.251
180772	648	22	2003	211	211	405	77	2	0	245	0	0	194	0	0	0	0	0.183	0.206	0.241	0.159	0.163	0.162	0.205	0.25	0.251
180773	648	22	2003	212	212	405	77	2	0	245	0	0	194	0	0	0	0	0.171	0.205	0.241	0.159	0.163	0.162	0.205	0.25	0.251
180774	648	22	2003	213	213	404	76	2	0	245	0	0	194	0	0	0	0	0.166	0.204	0.241	0.159	0.163	0.162	0.205	0.25	0.251
180775	648	22	2003	214	214	403	75	2	0	245	0	0	194	0	0	0	0	0.156	0.203	0.241	0.159	0.163	0.162	0.205	0.25	0.251
180776	648	22	2003	215	215	403	75	2	0	245	0	0	194	0	0	0	0	0.147	0.202	0.24	0.159	0.162	0.162	0.205	0.25	0.251
180777	648	22	2003	216	216	402	74	2	0	245	0	0	194	0	0	0	0	0.139	0.201	0.24	0.159	0.162	0.162	0.205	0.25	0.251
180778	648	22	2003	217	217	402	74	2	0	245	0	0	194	0	0	0	0	0.131	0.2	0.24	0.159	0.162	0.161	0.205	0.25	0.251
180779	648	22	2003	218	218	406	78	2	0	251	0	0	194	0	0	0	0	0.231	0.199	0.239	0.159	0.161	0.161	0.205	0.25	0.251
180780	648	22	2003	219	219	405	77	2	0	251	0	0	194	0	0	0	0	0.211	0.198	0.239	0.158	0.161	0.161	0.205	0.25	0.251
180781	648	22	2003	220	220	404	76	2	0	251	0	0	194	0	0	0	0	0.196	0.198	0.239	0.158	0.161	0.161	0.205	0.25	0.251
180782	648	22	2003	221	221	432	104	2	0	280	0	0	194	0	0	0	0	0.383	0.383	0.239	0.158	0.161	0.161	0.205	0.25	0.251
180783	648	22	2003	222	222	428	100	2	0	282	0	0	194	0	0	0	0	0.366	0.369	0.236	0.157	0.16	0.161	0.204	0.249	0.251
180784	648	22	2003	223	223	424	96	2	0	282	0	0	194	0	0	0	0	0.323	0.354	0.236	0.157	0.16	0.161	0.204	0.249	0.251
180785	648	22	2003	224	224	421	93	2	0	282	0	0	194	0	0	0	0	0.284	0.339	0.235	0.157	0.16	0.161	0.204	0.249	0.251
180786	648	22	2003	225	225	418	90	2	0	282	0	0	194	0	0	0	0	0.249	0.323	0.235	0.157	0.16	0.161	0.204	0.249	0.251
180787	648	22	2003	226	226	415	87	2	0	282	0	0	194	0	0	0	0	0.228	0.305	0.235	0.157	0.159	0.161	0.204	0.249	0.251
180788	648	22	2003	227	227	412	84	2	0	282	0	0	194	0	0	0	0	0.211	0.283	0.235	0.157	0.159	0.161	0.204	0.249	0.251
180789	648	22	2003	228	228	409	81	2	0	282	0	0	194	0	0	0	0	0.197	0.262	0.234	0.157	0.159	0.161	0.204	0.249	0.251
180790	648	22	2003	229	229	407	79	2	0	282	0	0	194	0	0	0	0	0.184	0.252	0.234	0.157	0.159	0.161	0.204	0.249	0.251
180804	649	22	2004	1	1	471	143	0	0	0	0	0	48	0	0	0	0	0.33	0.39	0.34	0.282	0.185	0.168	0.211	0.256	0.256
180805	649	22	2004	2	2	470	142	0	0	0	0	0	194	0	0	0	0	0.31	0.389	0.339	0.282	0.185	0.168	0.211	0.256	0.256
180806	649	22	2004	3	3	470	142	0	0	0	0	0	194	0	0	0	0	0.308	0.388	0.339	0.282	0.185	0.168	0.211	0.256	0.256
180807	649	22	2004	4	4	470	142	0	0	0	0	0	194	0	0	0	0	0.307	0.388	0.339	0.282	0.185	0.168	0.211	0.256	0.256
180808	649	22	2004	5	5	470	142	0	0	0	0	0	194	0	0	0	0	0.307	0.388	0.339	0.282	0.185	0.168	0.211	0.256	0.256
180809	649	22	2004	6	6	470	142	0	0	0	0	0	194	0	0	0	0	0.304	0.388	0.339	0.282	0.185	0.168	0.211	0.256	0.256
180810	649	22	2004	7	7	469	141	0	0	0	0	0	194	0	0	0	0	0.297	0.387	0.339	0.282	0.185	0.168	0.211	0.256	0.256
180811	649	22	2004	8	8	468	140	0	0	0	0	0	194	0	0	0	0	0.275	0.386	0.339	0.282	0.185	0.168	0.211	0.256	0.256
180812	649	22	2004	9	9	466	138	0	0	0	0	0	194	0	0	0	0	0.254	0.383	0.338	0.281	0.185	0.168	0.211	0.256	0.256
180813	649	22	2004	10	10	465	137	0	0	0	0	0	194	0	0	0	0	0.236	0.381	0.338	0.281	0.185	0.168	0.211	0.256	0.256
180814	649	22	2004	11	11	464	136	0	0	0	0	0	194	0	0	0	0	0.219	0.379	0.337	0.281	0.185	0.168	0.211	0.256	0.256
180815	649	22	2004	12	12	463	135	0	0	0	0	0	194	0	0	0	0	0.203	0.377	0.337	0.281	0.185	0.168	0.211	0.256	0.256
180816	649	22	2004	13	13	462	134	0	0	0	0	0	194	0	0	0	0	0.189	0.375	0.337	0.281	0.185	0.168	0.211	0.256	0.256
180817	649	22	2004	14	14	461	133	0	0	0	0	0	194	0	0	0	0	0.177	0.373	0.336	0.281	0.185	0.168	0.211	0.256	0.256
180818	649	22	2004	15	15	460	132	0	0	0	0	0	194	0	0	0	0	0.166	0.371	0.336	0.281	0.185	0.168	0.211	0.256	0.256
180819	649	22	2004	16	16	459	131	0	0	0	0	0	194	0	0	0	0	0.155	0.369	0.335	0.281	0.185	0.168	0.211	0.256	0.256
180820	649	22	2004	17	17	459	131	0	0	0	0	0	194	0	0	0	0	0.146	0.367	0.335	0.28	0.185	0.168	0.211	0.256	0.256
180821	649	22	2004	18	18	458	131	0	0	0	0	0	194	0	0	0	0	0.144	0.367	0.335	0.28	0.185	0.168	0.211	0.256	0.256
180822	649	22	2004	19	19	458	130	0	0	0	0	0	194	0	0	0	0	0.14	0.366	0.335	0.28	0.185	0.168	0.211	0.256	0.256
180823	649	22	2004	20	20	457	130	0	0	0	0	0	194	0	0	0	0	0.133	0.364	0.334	0.28	0.184	0.168	0.211	0.256	0.256
180824	649	22	2004	21	21	457	129	0	0	0	0	0	194	0	0	0	0	0.126	0.362	0.334	0.28	0.184	0.168	0.211	0.256	0.256
180825	649	22	2004	22	22	456	128	0	0	0	0	0	194	0	0	0	0	0.12	0.36	0.333	0.28	0.184	0.168	0.211	0.256	0.256
180826	649	22	2004	23	23	456	128	0	0	0	0	0	194	0	0	0	0	0.114	0.358	0.333	0.28	0.184	0.168	0.211	0.256	0.256
180827	649	22	2004	24	24	455	127	0	0	0	0	0	194	0	0	0	0	0.109	0.356	0.333	0.28	0.184	0.168	0.211	0.256	0.256
180828	649	22	2004	25	25	455	127	0	0	0	0	0	194	0	0	0	0	0.107	0.355	0.332	0.28	0.184	0.168	0.211	0.256	0.256
180829	649	22	2004	26	26	455	127	0	0	0	0	0	194	0	0	0	0	0.106	0.355	0.332	0.28	0.184	0.168	0.211	0.256	0.256
180830	649	22	2004	27	27	454	126	0	0	0	0	0	194	0	0	0	0	0.101	0.353	0.332	0.279	0.184	0.168	0.211	0.256	0.256
180831	649	22	2004	28	28	454	126	0	0	0	0	0	194	0	0	0	0	0.101	0.352	0.332	0.279	0.184	0.168	0.211	0.256	0.256
180832	649	22	2004	29	29	454	126	0	0	0	0	0	194	0	0	0	0	0.099	0.351	0.332	0.279	0.184	0.168	0.211	0.256	0.256
180833	649	22	2004	30	30	454	126	0	0	0	0	0	194	0	0	0	0	0.095	0.35	0.331	0.279	0.184	0.168	0.211	0.256	0.256
180834	649	22	2004	31	31	453	126	0	0	0	0	0	194	0	0	0	0	0.095	0.349	0.331	0.279	0.184	0.168	0.211	0.256	0.256
180835	649	22	2004	32	32	453	125	0	0	0	0	0	194	0	0	0	0	0.094	0.349	0.331	0.279	0.184	0.168	0.211	0.256	0.256
180836	649	22	2004	33	33	453	125	0	0	0	0	0	194	0	0	0	0	0.091	0.347	0.331	0.279	0.184	0.168	0.211	0.256	0.256
180837	649	22	2004	34	34	455	127	0	0	3	0	0	194	0	0	0	0	0.141	0.346	0.33	0.279	0.184	0.168	0.211	0.256	0.256
180838	649	22	2004	35	35	455	127	0	0	3	0	0	194	0	0	0	0	0.14	0.345	0.33	0.279	0.184	0.168	0.211	0.256	0.256
180839	649	22	2004	36	36	455	127	0	0	3	0	0	194	0	0	0	0	0.138	0.345	0.33	0.279	0.184	0.168	0.211	0.256	0.256
180840	649	22	2004	37	37	455	127	0	0	3	0	0	194	0	0	0	0	0.136	0.344	0.33	0.279	0.184	0.168	0.211	0.256	0.256
180841	649	22	2004	38	38	455	127	0	0	3	0	0	194	0	0	0	0	0.134	0.344	0.33	0.279	0.184	0.168	0.211	0.256	0.256
180842	649	22	2004	39	39	454	126	0	0	3	0	0	194	0	0	0	0	0.127	0.342	0.33	0.279	0.184	0.168	0.211	0.256	0.256
180843	649	22	2004	40	40	453	126	0	0	3	0	0	194	0	0	0	0	0.12	0.34	0.329	0.279	0.184	0.168	0.211	0.256	0.256
180844	649	22	2004	41	41	453	125	0	0	3	0	0	194	0	0	0	0	0.115	0.338	0.329	0.278	0.184	0.168	0.211	0.256	0.256
180845	649	22	2004	42	42	452	125	0	0	3	0	0	194	0	0	0	0	0.111	0.337	0.328	0.278	0.184	0.168	0.211	0.256	0.256
180846	649	22	2004	43	43	452	124	0	0	3	0	0	194	0	0	0	0	0.108	0.336	0.328	0.278	0.184	0.168	0.211	0.256	0.256
180847	649	22	2004	44	44	452	124	0	0	3	0	0	194	0	0	0	0	0.103	0.334	0.328	0.278	0.184	0.168	0.211	0.256	0.256
180848	649	22	2004	45	45	451	123	0	0	3	0	0	194	0	0	0	0	0.099	0.332	0.327	0.278	0.184	0.168	0.211	0.256	0.256
180849	649	22	2004	46	46	451	123	0	0	3	0	0	194	0	0	0	0	0.096	0.331	0.327	0.278	0.184	0.168	0.211	0.256	0.256
180850	649	22	2004	47	47	450	122	0	0	3	0	0	194	0	0	0	0	0.092	0.329	0.327	0.278	0.184	0.168	0.211	0.256	0.256
180851	649	22	2004	48	48	450	122	0	0	3	0	0	194	0	0	0	0	0.089	0.327	0.326	0.278	0.184	0.168	0.211	0.256	0.256
180852	649	22	2004	49	49	450	122	0	0	3	0	0	194	0	0	0	0	0.087	0.326	0.326	0.278	0.184	0.168	0.211	0.256	0.256
180853	649	22	2004	50	50	449	121	0	0	3	0	0	194	0	0	0	0	0.084	0.324	0.325	0.277	0.184	0.167	0.211	0.256	0.256
180854	649	22	2004	51	51	449	121	0	0	3	0	0	194	0	0	0	0	0.082	0.322	0.325	0.277	0.184	0.167	0.211	0.256	0.256
180855	649	22	2004	52	52	449	121	0	0	3	0	0	194	0	0	0	0	0.08	0.321	0.325	0.277	0.184	0.167	0.211	0.256	0.256
180856	649	22	2004	53	53	448	120	0	0	3	0	0	194	0	0	0	0	0.079	0.319	0.324	0.277	0.184	0.167	0.211	0.256	0.256
180857	649	22	2004	54	54	448	120	0	0	3	0	0	194	0	0	0	0	0.077	0.317	0.324	0.277	0.184	0.167	0.211	0.256	0.256
180858	649	22	2004	55	55	448	120	0	0	3	0	0	194	0	0	0	0	0.076	0.316	0.323	0.277	0.183	0.167	0.211	0.256	0.256
180859	649	22	2004	56	56	447	119	0	0	3	0	0	194	0	0	0	0	0.074	0.314	0.323	0.277	0.183	0.167	0.211	0.256	0.256
180860	649	22	2004	57	57	447	119	0	0	3	0	0	194	0	0	0	0	0.073	0.312	0.323	0.277	0.183	0.167	0.211	0.256	0.256
180861	649	22	2004	58	58	447	119	0	0	3	0	0	194	0	0	0	0	0.072	0.311	0.322	0.276	0.183	0.167	0.211	0.256	0.256
180862	649	22	2004	59	59	455	127	0	0	12	0	0	194	0	0	0	0	0.25	0.309	0.322	0.276	0.183	0.167	0.211	0.256	0.256
180863	649	22	2004	60	60	468	140	0	0	25	0	0	194	0	0	0	0	0.401	0.356	0.322	0.276	0.183	0.167	0.211	0.256	0.256
180864	649	22	2004	61	61	466	138	0	0	25	0	0	194	0	0	0	0	0.387	0.357	0.321	0.276	0.183	0.167	0.21	0.255	0.256
180865	649	22	2004	62	62	465	137	0	0	25	0	0	194	0	0	0	0	0.363	0.356	0.32	0.275	0.183	0.167	0.21	0.255	0.256
180866	649	22	2004	63	63	463	135	0	0	25	0	0	194	0	0	0	0	0.334	0.354	0.32	0.275	0.183	0.167	0.21	0.255	0.256
180867	649	22	2004	64	64	469	141	0	0	30	0	0	194	0	0	0	0	0.404	0.373	0.32	0.275	0.183	0.167	0.21	0.255	0.256
180868	649	22	2004	65	65	467	139	0	0	30	0	0	194	0	0	0	0	0.384	0.374	0.318	0.274	0.182	0.167	0.21	0.255	0.255
180869	649	22	2004	66	66	465	137	0	0	30	0	0	194	0	0	0	0	0.352	0.372	0.318	0.274	0.182	0.167	0.21	0.255	0.255
180870	649	22	2004	67	67	463	135	0	0	30	0	0	194	0	0	0	0	0.324	0.37	0.317	0.274	0.182	0.167	0.21	0.255	0.255
180871	649	22	2004	68	68	462	134	0	0	30	0	0	194	0	0	0	0	0.298	0.368	0.317	0.274	0.182	0.167	0.21	0.255	0.255
180872	649	22	2004	69	69	460	132	0	0	30	0	0	194	0	0	0	0	0.275	0.366	0.317	0.274	0.182	0.167	0.21	0.255	0.255
180873	649	22	2004	70	70	459	131	0	0	30	0	0	194	0	0	0	0	0.254	0.364	0.316	0.273	0.182	0.167	0.21	0.255	0.255
180874	649	22	2004	71	71	458	130	0	0	30	0	0	194	0	0	0	0	0.235	0.362	0.316	0.273	0.182	0.167	0.21	0.255	0.255
180875	649	22	2004	72	72	456	129	0	0	30	0	0	194	0	0	0	0	0.218	0.36	0.315	0.273	0.182	0.167	0.21	0.255	0.255
180876	649	22	2004	73	73	455	127	0	0	30	0	0	194	0	0	0	0	0.203	0.358	0.315	0.273	0.182	0.167	0.21	0.255	0.255
180877	649	22	2004	74	74	454	127	0	0	30	0	0	194	0	0	0	0	0.189	0.356	0.315	0.273	0.182	0.167	0.21	0.255	0.255
180878	649	22	2004	75	75	454	126	0	0	30	0	0	194	0	0	0	0	0.177	0.354	0.314	0.273	0.182	0.167	0.21	0.255	0.255
180879	649	22	2004	76	76	453	125	0	0	30	0	0	194	0	0	0	0	0.165	0.353	0.314	0.273	0.182	0.167	0.21	0.255	0.255
180880	649	22	2004	77	77	452	124	0	0	30	0	0	194	0	0	0	0	0.155	0.351	0.314	0.273	0.182	0.167	0.21	0.255	0.255
180881	649	22	2004	78	78	451	123	0	0	30	0	0	194	0	0	0	0	0.146	0.349	0.313	0.272	0.182	0.167	0.21	0.255	0.255
180882	649	22	2004	79	79	451	123	0	0	30	0	0	194	0	0	0	0	0.138	0.347	0.313	0.272	0.182	0.167	0.21	0.255	0.255
180895	649	22	2004	80	80	450	122	0	0	30	0	0	194	0	0	0	0	0.13	0.345	0.312	0.272	0.182	0.167	0.21	0.255	0.255
180896	649	22	2004	81	81	449	121	0	0	30	0	0	194	0	0	0	0	0.124	0.343	0.312	0.272	0.182	0.167	0.21	0.255	0.255
180897	649	22	2004	82	82	449	121	0	0	30	0	0	194	0	0	0	0	0.118	0.342	0.312	0.272	0.182	0.167	0.21	0.255	0.255
180898	649	22	2004	83	83	448	120	0	0	30	0	0	194	0	0	0	0	0.112	0.34	0.311	0.272	0.182	0.166	0.21	0.255	0.255
180899	649	22	2004	84	84	448	120	0	0	30	0	0	194	0	0	0	0	0.107	0.338	0.311	0.272	0.182	0.166	0.21	0.255	0.255
180900	649	22	2004	85	85	447	119	0	0	30	0	0	194	0	0	0	0	0.103	0.336	0.311	0.272	0.182	0.166	0.21	0.255	0.255
180901	649	22	2004	86	86	447	119	0	0	30	0	0	194	0	0	0	0	0.099	0.334	0.31	0.271	0.182	0.166	0.21	0.255	0.255
180902	649	22	2004	87	87	446	118	0	0	30	0	0	194	0	0	0	0	0.095	0.333	0.31	0.271	0.182	0.166	0.21	0.255	0.255
180903	649	22	2004	88	88	446	118	0	0	30	0	0	194	0	0	0	0	0.092	0.331	0.309	0.271	0.181	0.166	0.21	0.255	0.255
180904	649	22	2004	89	89	446	118	0	0	30	0	0	194	0	0	0	0	0.089	0.329	0.309	0.271	0.181	0.166	0.21	0.255	0.255
180905	649	22	2004	90	90	445	117	0	0	30	0	0	194	0	0	0	0	0.087	0.327	0.309	0.271	0.181	0.166	0.21	0.255	0.255
180906	649	22	2004	91	91	445	117	0	0	30	0	0	194	0	0	0	0	0.084	0.326	0.308	0.271	0.181	0.166	0.21	0.255	0.255
180907	649	22	2004	92	92	444	117	0	0	30	0	0	194	0	0	0	0	0.082	0.324	0.308	0.271	0.181	0.166	0.21	0.255	0.255
180908	649	22	2004	93	93	444	116	0	0	30	0	0	194	0	0	0	0	0.08	0.322	0.308	0.271	0.181	0.166	0.21	0.255	0.255
180909	649	22	2004	94	94	444	116	0	0	30	0	0	194	0	0	0	0	0.078	0.321	0.307	0.27	0.181	0.166	0.21	0.255	0.255
180910	649	22	2004	95	95	443	116	0	0	30	0	0	194	0	0	0	0	0.077	0.319	0.307	0.27	0.181	0.166	0.21	0.255	0.255
180911	649	22	2004	96	96	443	115	0	0	30	0	0	194	0	0	0	0	0.075	0.317	0.306	0.27	0.181	0.166	0.21	0.255	0.255
180912	649	22	2004	97	97	449	121	0	0	36	0	0	194	0	0	0	0	0.19	0.316	0.306	0.27	0.181	0.166	0.21	0.255	0.255
180913	649	22	2004	98	98	448	120	0	0	36	0	0	194	0	0	0	0	0.178	0.314	0.306	0.27	0.181	0.166	0.21	0.255	0.255
180914	649	22	2004	99	99	447	119	0	0	36	0	0	194	0	0	0	0	0.166	0.312	0.305	0.27	0.181	0.166	0.21	0.255	0.255
180915	649	22	2004	100	100	464	136	0	0	54	0	0	194	0	0	0	0	0.398	0.364	0.305	0.27	0.181	0.166	0.21	0.255	0.255
180916	649	22	2004	101	101	465	137	0	0	57	0	0	194	0	0	0	0	0.398	0.39	0.304	0.269	0.181	0.166	0.209	0.254	0.255
180917	649	22	2004	102	102	462	134	0	0	57	0	0	194	0	0	0	0	0.375	0.386	0.301	0.267	0.18	0.165	0.209	0.254	0.254
180918	649	22	2004	103	103	461	133	0	0	58	0	0	194	0	0	0	0	0.359	0.384	0.301	0.267	0.18	0.165	0.209	0.254	0.254
180919	649	22	2004	104	104	460	132	0	0	58	0	0	194	0	0	0	0	0.33	0.382	0.3	0.267	0.18	0.165	0.209	0.254	0.254
180920	649	22	2004	105	105	458	130	0	0	58	0	0	194	0	0	0	0	0.304	0.38	0.3	0.267	0.18	0.165	0.209	0.254	0.254
180921	649	22	2004	106	106	456	129	0	0	58	0	0	194	0	0	0	0	0.28	0.378	0.3	0.266	0.18	0.165	0.209	0.254	0.254
180922	649	22	2004	107	107	455	127	0	0	58	0	0	194	0	0	0	0	0.259	0.376	0.299	0.266	0.18	0.165	0.209	0.254	0.254
180923	649	22	2004	108	108	454	126	0	0	58	0	0	194	0	0	0	0	0.239	0.374	0.299	0.266	0.179	0.165	0.209	0.254	0.254
180924	649	22	2004	109	109	453	125	0	0	58	0	0	194	0	0	0	0	0.222	0.372	0.299	0.266	0.179	0.165	0.209	0.254	0.254
180925	649	22	2004	110	110	452	124	0	0	58	0	0	194	0	0	0	0	0.206	0.37	0.298	0.266	0.179	0.165	0.209	0.254	0.254
180926	649	22	2004	111	111	451	123	0	0	58	0	0	194	0	0	0	0	0.192	0.368	0.298	0.266	0.179	0.165	0.209	0.254	0.254
180927	649	22	2004	112	112	451	123	0	0	59	0	0	194	0	0	0	0	0.204	0.366	0.297	0.266	0.179	0.165	0.209	0.254	0.254
180928	649	22	2004	113	113	461	133	0	0	70	0	0	194	0	0	0	0	0.387	0.372	0.297	0.266	0.179	0.165	0.209	0.254	0.254
180929	649	22	2004	114	114	469	141	0	0	80	0	0	194	0	0	0	0.03	0.399	0.415	0.331	0.265	0.179	0.165	0.208	0.253	0.254
180930	649	22	2004	115	115	476	148	0	0	89	0	0	194	0	0	0	0.17	0.395	0.414	0.395	0.263	0.178	0.165	0.208	0.253	0.254
180931	649	22	2004	116	116	472	144	0	0	89	0	0	194	0	0	0	0	0.372	0.403	0.394	0.261	0.177	0.164	0.207	0.252	0.253
180932	649	22	2004	117	117	470	142	0	0	89	0	0	194	0	0	0	0	0.341	0.401	0.394	0.261	0.177	0.164	0.207	0.252	0.253
180933	649	22	2004	118	118	468	140	0	0	89	0	0	194	0	0	0	0	0.314	0.399	0.393	0.261	0.177	0.164	0.207	0.252	0.253
180934	649	22	2004	119	119	467	139	0	0	89	0	0	194	0	0	0	0	0.289	0.397	0.393	0.261	0.177	0.164	0.207	0.252	0.253
180935	649	22	2004	120	120	466	138	0	0	89	0	0	194	0	0	0	0	0.274	0.395	0.393	0.261	0.177	0.164	0.207	0.252	0.253
180936	649	22	2004	121	121	468	140	0	0	92	0	0	194	0	0	0	0	0.324	0.394	0.392	0.261	0.177	0.164	0.207	0.252	0.253
180937	649	22	2004	122	122	466	139	0	0	92	0	0	194	0	0	0	0	0.298	0.392	0.392	0.26	0.177	0.164	0.207	0.252	0.253
180938	649	22	2004	123	123	465	137	0	0	92	0	0	194	0	0	0	0	0.275	0.39	0.391	0.26	0.177	0.164	0.207	0.252	0.253
180939	649	22	2004	124	124	464	136	0	0	92	0	0	194	0	0	0	0	0.254	0.387	0.391	0.26	0.177	0.164	0.207	0.252	0.253
180940	649	22	2004	125	125	462	134	0	0	92	0	0	194	0	0	0	0	0.235	0.385	0.39	0.26	0.177	0.164	0.207	0.252	0.253
180941	649	22	2004	126	126	462	134	0	0	93	0	0	194	0	0	0	0	0.224	0.383	0.39	0.26	0.177	0.164	0.207	0.252	0.253
180942	649	22	2004	127	127	460	132	0	0	93	0	0	194	0	0	0	0	0.208	0.381	0.389	0.26	0.177	0.164	0.207	0.252	0.253
180943	649	22	2004	128	128	459	131	0	0	93	0	0	194	0	0	0	0	0.194	0.379	0.389	0.26	0.177	0.164	0.207	0.252	0.253
180944	649	22	2004	129	129	458	130	0	0	93	0	0	194	0	0	0	0	0.181	0.377	0.388	0.26	0.177	0.164	0.207	0.252	0.253
180945	649	22	2004	130	130	457	130	0	0	93	0	0	194	0	0	0	0	0.169	0.374	0.387	0.26	0.177	0.164	0.207	0.252	0.253
180946	649	22	2004	131	131	457	129	0	0	93	0	0	194	0	0	0	0	0.159	0.372	0.387	0.259	0.177	0.164	0.207	0.252	0.253
180947	649	22	2004	132	132	456	128	0	0	93	0	0	194	0	0	0	0	0.149	0.369	0.386	0.259	0.177	0.164	0.207	0.252	0.253
180948	649	22	2004	133	133	459	131	0	0	96	0	0	194	0	0	0	0	0.213	0.367	0.385	0.259	0.177	0.164	0.207	0.252	0.253
180949	649	22	2004	134	134	457	130	0	0	96	0	0	194	0	0	0	0	0.198	0.365	0.385	0.259	0.177	0.164	0.207	0.252	0.253
180950	649	22	2004	135	135	457	129	0	0	96	0	0	194	0	0	0	0	0.185	0.363	0.384	0.259	0.177	0.164	0.207	0.252	0.253
180951	649	22	2004	136	136	456	128	0	0	96	0	0	194	0	0	0	0	0.173	0.361	0.384	0.259	0.177	0.164	0.207	0.252	0.253
180952	649	22	2004	137	137	461	133	0	0	103	0	0	194	0	0	0	0	0.293	0.359	0.383	0.259	0.176	0.164	0.207	0.252	0.253
180953	649	22	2004	138	138	460	132	0	0	103	0	0	194	0	0	0	0	0.271	0.357	0.383	0.259	0.176	0.163	0.207	0.252	0.253
180954	649	22	2004	139	139	459	131	0	0	103	0	0	194	0	0	0	0	0.25	0.355	0.382	0.258	0.176	0.163	0.207	0.252	0.253
180955	649	22	2004	140	140	458	130	0	0	104	0	0	194	0	0	0	0	0.241	0.353	0.382	0.258	0.176	0.163	0.207	0.252	0.253
180956	649	22	2004	141	141	457	129	0	0	104	0	0	194	0	0	0	0	0.229	0.351	0.381	0.258	0.176	0.163	0.207	0.252	0.253
180957	649	22	2004	142	142	456	128	0	0	104	0	0	194	0	0	0	0	0.213	0.349	0.381	0.258	0.176	0.163	0.207	0.252	0.253
180958	649	22	2004	143	143	455	127	0	0	104	0	0	194	0	0	0	0	0.198	0.347	0.38	0.258	0.176	0.163	0.207	0.252	0.253
180959	649	22	2004	144	144	454	126	0	0	104	0	0	194	0	0	0	0	0.185	0.346	0.38	0.258	0.176	0.163	0.207	0.252	0.253
180960	649	22	2004	145	145	458	131	0	0	110	0	0	194	0	0	0	0	0.279	0.344	0.379	0.258	0.176	0.163	0.207	0.252	0.253
180961	649	22	2004	146	146	457	129	0	0	110	0	0	194	0	0	0	0	0.258	0.342	0.379	0.258	0.176	0.163	0.207	0.252	0.253
180962	649	22	2004	147	147	456	128	0	0	110	0	0	194	0	0	0	0	0.239	0.34	0.378	0.258	0.176	0.163	0.207	0.252	0.253
180963	649	22	2004	148	148	455	127	0	0	110	0	0	194	0	0	0	0	0.221	0.338	0.378	0.257	0.176	0.163	0.207	0.252	0.253
180964	649	22	2004	149	149	454	126	0	0	110	0	0	194	0	0	0	0	0.206	0.337	0.377	0.257	0.176	0.163	0.207	0.252	0.253
180965	649	22	2004	150	150	453	125	0	0	110	0	0	194	0	0	0	0	0.192	0.335	0.377	0.257	0.176	0.163	0.207	0.252	0.253
180966	649	22	2004	151	151	452	124	0	0	110	0	0	194	0	0	0	0	0.179	0.333	0.376	0.257	0.176	0.163	0.207	0.252	0.253
180967	649	22	2004	152	152	451	123	0	0	110	0	0	194	0	0	0	0	0.167	0.331	0.376	0.257	0.176	0.163	0.207	0.252	0.253
180968	649	22	2004	153	153	450	122	0	0	110	0	0	194	0	0	0	0	0.157	0.33	0.375	0.257	0.176	0.163	0.207	0.252	0.253
180969	649	22	2004	154	154	449	122	0	0	110	0	0	194	0	0	0	0	0.148	0.328	0.375	0.257	0.176	0.163	0.207	0.252	0.253
180970	649	22	2004	155	155	452	124	0	0	113	0	0	194	0	0	0	0	0.208	0.326	0.375	0.257	0.176	0.163	0.207	0.252	0.253
180971	649	22	2004	156	156	461	133	0	0	124	0	0	194	0	0	0	0	0.378	0.332	0.374	0.256	0.176	0.163	0.207	0.252	0.253
180972	649	22	2004	157	157	459	131	0	0	124	0	0	194	0	0	0	0	0.347	0.33	0.374	0.256	0.176	0.163	0.207	0.252	0.253
180973	649	22	2004	158	158	458	130	0	0	124	0	0	194	0	0	0	0	0.319	0.328	0.373	0.256	0.176	0.163	0.207	0.252	0.253
180974	649	22	2004	159	159	456	128	0	0	124	0	0	194	0	0	0	0	0.293	0.326	0.373	0.256	0.176	0.163	0.207	0.252	0.253
180975	649	22	2004	160	160	455	127	0	0	124	0	0	194	0	0	0	0	0.271	0.325	0.372	0.256	0.176	0.163	0.207	0.252	0.253
180976	649	22	2004	161	161	454	127	0	0	125	0	0	194	0	0	0	0	0.269	0.323	0.372	0.256	0.176	0.163	0.207	0.252	0.253
180977	649	22	2004	162	162	453	125	0	0	125	0	0	194	0	0	0	0	0.249	0.321	0.371	0.256	0.176	0.163	0.207	0.252	0.253
180978	649	22	2004	163	163	452	124	0	0	125	0	0	194	0	0	0	0	0.231	0.32	0.371	0.256	0.176	0.163	0.207	0.252	0.253
180979	649	22	2004	164	164	451	123	0	0	125	0	0	194	0	0	0	0	0.214	0.318	0.37	0.256	0.176	0.163	0.207	0.252	0.253
180980	649	22	2004	165	165	450	122	0	0	125	0	0	194	0	0	0	0	0.199	0.316	0.37	0.255	0.175	0.163	0.207	0.252	0.253
180981	649	22	2004	166	166	469	141	0	0	145	0	0	194	0	0	0	0	0.383	0.411	0.374	0.255	0.175	0.163	0.207	0.252	0.253
180982	649	22	2004	167	167	474	146	1	0	157	0	0	194	0	0	0	0.3	0.371	0.404	0.425	0.272	0.174	0.162	0.205	0.251	0.252
180983	649	22	2004	168	168	474	146	1	0	159	0	0	194	0	0	0	0	0.361	0.404	0.424	0.272	0.174	0.162	0.205	0.25	0.252
180984	649	22	2004	169	169	479	151	1	0	166	0	0	194	0	0	0	0	0.4	0.416	0.431	0.287	0.173	0.162	0.205	0.25	0.251
180985	649	22	2004	170	170	481	153	1	0	168	0	0	194	0	0	0	0	0.403	0.417	0.432	0.297	0.173	0.162	0.205	0.25	0.251
180986	649	22	2004	171	171	484	156	1	0	172	0	0	194	0	0	0	0.01	0.399	0.416	0.431	0.322	0.173	0.161	0.205	0.25	0.251
180987	649	22	2004	172	172	486	158	1	0	179	0	0	194	0	0	0	0.06	0.385	0.41	0.428	0.345	0.185	0.161	0.204	0.249	0.25
180988	649	22	2004	173	173	487	159	1	0	182	0	0	194	0	0	0	0	0.394	0.412	0.429	0.342	0.19	0.16	0.204	0.249	0.25
180989	649	22	2004	174	174	480	152	1	0	182	0	0	194	0	0	0	0	0.358	0.397	0.422	0.336	0.191	0.159	0.202	0.247	0.249
180990	649	22	2004	175	175	478	150	1	0	182	0	0	194	0	0	0	0	0.329	0.395	0.421	0.335	0.191	0.159	0.202	0.247	0.249
180991	649	22	2004	176	176	476	148	1	0	182	0	0	194	0	0	0	0	0.302	0.393	0.42	0.335	0.19	0.159	0.202	0.247	0.249
180992	649	22	2004	177	177	475	147	1	0	182	0	0	194	0	0	0	0	0.279	0.391	0.42	0.335	0.19	0.159	0.202	0.247	0.249
180993	649	22	2004	178	178	474	146	1	0	182	0	0	194	0	0	0	0	0.258	0.388	0.419	0.335	0.19	0.159	0.202	0.247	0.249
180994	649	22	2004	179	179	472	144	1	0	182	0	0	194	0	0	0	0	0.238	0.386	0.419	0.335	0.19	0.159	0.202	0.247	0.249
180995	649	22	2004	180	180	471	143	1	0	182	0	0	194	0	0	0	0	0.221	0.384	0.418	0.335	0.19	0.159	0.202	0.247	0.249
180996	649	22	2004	181	181	470	142	1	0	182	0	0	194	0	0	0	0	0.205	0.382	0.418	0.334	0.19	0.159	0.202	0.247	0.249
180997	649	22	2004	182	182	475	147	1	0	189	0	0	194	0	0	0	0	0.317	0.38	0.417	0.334	0.19	0.159	0.202	0.247	0.249
180998	649	22	2004	183	183	488	160	1	0	204	0	0	194	0	0	0	0.04	0.405	0.417	0.431	0.349	0.206	0.158	0.202	0.246	0.248
180999	649	22	2004	184	184	482	154	1	0	204	0	0	194	0	0	0	0	0.361	0.399	0.423	0.338	0.216	0.157	0.2	0.245	0.247
181000	649	22	2004	185	185	480	152	1	0	204	0	0	194	0	0	0	0	0.337	0.396	0.422	0.338	0.216	0.157	0.2	0.245	0.247
181001	649	22	2004	186	186	488	160	1	0	217	0	0	194	0	0	0	0.09	0.38	0.408	0.426	0.353	0.239	0.156	0.199	0.244	0.246
181002	649	22	2004	187	187	496	168	1	0	231	0	0	194	0	0	0	0.42	0.375	0.406	0.425	0.369	0.285	0.155	0.198	0.243	0.245
181003	649	22	2004	188	188	489	161	1	0	231	0	0	194	0	0	0	0	0.341	0.392	0.417	0.346	0.299	0.154	0.197	0.242	0.244
181004	649	22	2004	189	189	484	156	1	0	231	0	0	194	0	0	0	0	0.338	0.389	0.413	0.338	0.3	0.153	0.196	0.24	0.242
181005	649	22	2004	190	190	483	155	1	0	231	0	0	194	0	0	0	0	0.311	0.386	0.412	0.338	0.3	0.153	0.196	0.24	0.242
181006	649	22	2004	191	191	481	153	1	0	231	0	0	194	0	0	0	0	0.287	0.384	0.412	0.338	0.3	0.153	0.196	0.24	0.242
181007	649	22	2004	192	192	480	152	1	0	231	0	0	194	0	0	0	0	0.265	0.382	0.411	0.338	0.299	0.153	0.196	0.24	0.242
181008	649	22	2004	193	193	478	150	1	0	231	0	0	194	0	0	0	0	0.245	0.38	0.411	0.338	0.299	0.153	0.196	0.24	0.242
181009	649	22	2004	194	194	477	149	1	0	231	0	0	194	0	0	0	0	0.227	0.378	0.41	0.338	0.299	0.153	0.196	0.24	0.242
181010	649	22	2004	195	195	476	148	1	0	231	0	0	194	0	0	0	0	0.211	0.376	0.41	0.338	0.299	0.153	0.196	0.24	0.242
181011	649	22	2004	196	196	475	147	1	0	231	0	0	194	0	0	0	0	0.196	0.374	0.409	0.337	0.299	0.153	0.196	0.24	0.242
181012	649	22	2004	197	197	481	153	1	0	239	0	0	194	0	0	0	0	0.327	0.372	0.409	0.337	0.299	0.153	0.196	0.239	0.242
181026	650	22	2005	1	1	472	144	0	0	0	0	0	48	0	0	0	0	0.342	0.391	0.34	0.282	0.185	0.168	0.211	0.256	0.256
181027	650	22	2005	2	2	472	144	0	0	0	0	0	194	0	0	0	0	0.34	0.391	0.34	0.282	0.185	0.168	0.211	0.256	0.256
181028	650	22	2005	3	3	472	144	0	0	0	0	0	194	0	0	0	0	0.338	0.391	0.34	0.282	0.185	0.168	0.211	0.256	0.256
181029	650	22	2005	4	4	472	144	0	0	0	0	0	194	0	0	0	0	0.338	0.391	0.34	0.282	0.185	0.168	0.211	0.256	0.256
181030	650	22	2005	5	5	472	144	0	0	0	0	0	194	0	0	0	0	0.338	0.391	0.34	0.282	0.185	0.168	0.211	0.256	0.256
181031	650	22	2005	6	6	471	143	0	0	0	0	0	194	0	0	0	0	0.335	0.391	0.34	0.282	0.185	0.168	0.211	0.256	0.256
181032	650	22	2005	7	7	471	143	0	0	0	0	0	194	0	0	0	0	0.329	0.39	0.34	0.282	0.185	0.168	0.211	0.256	0.256
181033	650	22	2005	8	8	471	143	0	0	0	0	0	194	0	0	0	0	0.324	0.39	0.34	0.282	0.185	0.168	0.211	0.256	0.256
181034	650	22	2005	9	9	469	141	0	0	0	0	0	194	0	0	0	0	0.299	0.388	0.339	0.282	0.185	0.168	0.211	0.256	0.256
181035	650	22	2005	10	10	469	141	0	0	0	0	0	194	0	0	0	0	0.298	0.388	0.339	0.282	0.185	0.168	0.211	0.256	0.256
181036	650	22	2005	11	11	469	141	0	0	0	0	0	194	0	0	0	0	0.297	0.387	0.339	0.282	0.185	0.168	0.211	0.256	0.256
181037	650	22	2005	12	12	469	141	0	0	0	0	0	194	0	0	0	0	0.295	0.387	0.339	0.282	0.185	0.168	0.211	0.256	0.256
181038	650	22	2005	13	13	468	140	0	0	0	0	0	194	0	0	0	0	0.281	0.386	0.339	0.282	0.185	0.168	0.211	0.256	0.256
181039	650	22	2005	14	14	468	140	0	0	0	0	0	194	0	0	0	0	0.281	0.386	0.339	0.282	0.185	0.168	0.211	0.256	0.256
181040	650	22	2005	15	15	468	140	0	0	0	0	0	194	0	0	0	0	0.28	0.386	0.339	0.282	0.185	0.168	0.211	0.256	0.256
181041	650	22	2005	16	16	468	140	0	0	0	0	0	194	0	0	0	0	0.276	0.386	0.339	0.282	0.185	0.168	0.211	0.256	0.256
181042	650	22	2005	17	17	467	139	0	0	0	0	0	194	0	0	0	0	0.265	0.384	0.339	0.282	0.185	0.168	0.211	0.256	0.256
181043	650	22	2005	18	18	466	138	0	0	0	0	0	194	0	0	0	0	0.245	0.382	0.338	0.281	0.185	0.168	0.211	0.256	0.256
181044	650	22	2005	19	19	465	137	0	0	0	0	0	194	0	0	0	0	0.227	0.38	0.338	0.281	0.185	0.168	0.211	0.256	0.256
181045	650	22	2005	20	20	463	136	0	0	0	0	0	194	0	0	0	0	0.211	0.378	0.337	0.281	0.185	0.168	0.211	0.256	0.256
181046	650	22	2005	21	21	462	135	0	0	0	0	0	194	0	0	0	0	0.196	0.376	0.337	0.281	0.185	0.168	0.211	0.256	0.256
181047	650	22	2005	22	22	462	134	0	0	0	0	0	194	0	0	0	0	0.19	0.375	0.337	0.281	0.185	0.168	0.211	0.256	0.256
181048	650	22	2005	23	23	461	133	0	0	0	0	0	194	0	0	0	0	0.178	0.373	0.336	0.281	0.185	0.168	0.211	0.256	0.256
181049	650	22	2005	24	24	460	132	0	0	0	0	0	194	0	0	0	0	0.167	0.371	0.336	0.281	0.185	0.168	0.211	0.256	0.256
181050	650	22	2005	25	25	459	132	0	0	0	0	0	194	0	0	0	0	0.156	0.369	0.335	0.281	0.185	0.168	0.211	0.256	0.256
181051	650	22	2005	26	26	459	131	0	0	0	0	0	194	0	0	0	0	0.147	0.367	0.335	0.28	0.185	0.168	0.211	0.256	0.256
181052	650	22	2005	27	27	459	131	0	0	0	0	0	194	0	0	0	0	0.146	0.367	0.335	0.28	0.185	0.168	0.211	0.256	0.256
181053	650	22	2005	28	28	458	131	0	0	0	0	0	194	0	0	0	0	0.145	0.367	0.335	0.28	0.185	0.168	0.211	0.256	0.256
181054	650	22	2005	29	29	458	130	0	0	0	0	0	194	0	0	0	0	0.137	0.365	0.334	0.28	0.184	0.168	0.211	0.256	0.256
181055	650	22	2005	30	30	458	130	0	0	0	0	0	194	0	0	0	0	0.135	0.364	0.334	0.28	0.184	0.168	0.211	0.256	0.256
181056	650	22	2005	31	31	457	129	0	0	0	0	0	194	0	0	0	0	0.128	0.362	0.334	0.28	0.184	0.168	0.211	0.256	0.256
181057	650	22	2005	32	32	456	129	0	0	0	0	0	194	0	0	0	0	0.122	0.36	0.334	0.28	0.184	0.168	0.211	0.256	0.256
181058	650	22	2005	33	33	456	128	0	0	0	0	0	194	0	0	0	0	0.116	0.359	0.333	0.28	0.184	0.168	0.211	0.256	0.256
181059	650	22	2005	34	34	455	127	0	0	0	0	0	194	0	0	0	0	0.111	0.357	0.333	0.28	0.184	0.168	0.211	0.256	0.256
181060	650	22	2005	35	35	455	127	0	0	0	0	0	194	0	0	0	0	0.106	0.355	0.332	0.28	0.184	0.168	0.211	0.256	0.256
181061	650	22	2005	36	36	454	126	0	0	0	0	0	194	0	0	0	0	0.102	0.353	0.332	0.279	0.184	0.168	0.211	0.256	0.256
181062	650	22	2005	37	37	457	129	0	0	3	0	0	194	0	0	0	0	0.161	0.351	0.332	0.279	0.184	0.168	0.211	0.256	0.256
181063	650	22	2005	38	38	457	129	0	0	3	0	0	194	0	0	0	0	0.16	0.351	0.332	0.279	0.184	0.168	0.211	0.256	0.256
181064	650	22	2005	39	39	457	129	0	0	6	0	0	194	0	0	0	0	0.159	0.351	0.331	0.279	0.184	0.168	0.211	0.256	0.256
181065	650	22	2005	40	40	459	131	0	0	6	0	0	194	0	0	0	0	0.208	0.349	0.331	0.279	0.184	0.168	0.211	0.256	0.256
181066	650	22	2005	41	41	458	130	0	0	6	0	0	194	0	0	0	0	0.194	0.347	0.331	0.279	0.184	0.168	0.211	0.256	0.256
181067	650	22	2005	42	42	457	129	0	0	6	0	0	194	0	0	0	0	0.181	0.345	0.33	0.279	0.184	0.168	0.211	0.256	0.256
181068	650	22	2005	43	43	456	128	0	0	6	0	0	194	0	0	0	0	0.169	0.343	0.33	0.279	0.184	0.168	0.211	0.256	0.256
181069	650	22	2005	44	44	456	128	0	0	6	0	0	194	0	0	0	0	0.159	0.341	0.329	0.279	0.184	0.168	0.211	0.256	0.256
181070	650	22	2005	45	45	455	127	0	0	6	0	0	194	0	0	0	0	0.149	0.34	0.329	0.279	0.184	0.168	0.211	0.256	0.256
181071	650	22	2005	46	46	455	127	0	0	6	0	0	194	0	0	0	0	0.147	0.339	0.329	0.279	0.184	0.168	0.211	0.256	0.256
181072	650	22	2005	47	47	454	126	0	0	6	0	0	194	0	0	0	0	0.143	0.338	0.329	0.278	0.184	0.168	0.211	0.256	0.256
181073	650	22	2005	48	48	454	126	0	0	6	0	0	194	0	0	0	0	0.135	0.337	0.328	0.278	0.184	0.168	0.211	0.256	0.256
181074	650	22	2005	49	49	453	125	0	0	6	0	0	194	0	0	0	0	0.128	0.335	0.328	0.278	0.184	0.168	0.211	0.256	0.256
181075	650	22	2005	50	50	452	125	0	0	6	0	0	194	0	0	0	0	0.122	0.333	0.328	0.278	0.184	0.168	0.211	0.256	0.256
181076	650	22	2005	51	51	452	124	0	0	6	0	0	194	0	0	0	0	0.116	0.331	0.327	0.278	0.184	0.168	0.211	0.256	0.256
181077	650	22	2005	52	52	451	123	0	0	6	0	0	194	0	0	0	0	0.111	0.33	0.327	0.278	0.184	0.168	0.211	0.256	0.256
181078	650	22	2005	53	53	451	123	0	0	6	0	0	194	0	0	0	0	0.106	0.328	0.326	0.278	0.184	0.168	0.211	0.256	0.256
181079	650	22	2005	54	54	450	123	0	0	6	0	0	194	0	0	0	0	0.102	0.326	0.326	0.278	0.184	0.168	0.211	0.256	0.256
181080	650	22	2005	55	55	450	122	0	0	6	0	0	194	0	0	0	0	0.098	0.324	0.326	0.277	0.184	0.168	0.211	0.256	0.256
181081	650	22	2005	56	56	450	122	0	0	6	0	0	194	0	0	0	0	0.094	0.323	0.325	0.277	0.184	0.167	0.211	0.256	0.256
181082	650	22	2005	57	57	449	121	0	0	6	0	0	194	0	0	0	0	0.091	0.321	0.325	0.277	0.184	0.167	0.211	0.256	0.256
181083	650	22	2005	58	58	449	121	0	0	6	0	0	194	0	0	0	0	0.088	0.319	0.324	0.277	0.184	0.167	0.211	0.256	0.256
181084	650	22	2005	59	59	448	120	0	0	6	0	0	194	0	0	0	0	0.086	0.318	0.324	0.277	0.184	0.167	0.211	0.256	0.256
181085	650	22	2005	60	60	448	120	0	0	6	0	0	194	0	0	0	0	0.083	0.316	0.324	0.277	0.183	0.167	0.211	0.256	0.256
181086	650	22	2005	61	61	448	120	0	0	6	0	0	194	0	0	0	0	0.081	0.314	0.323	0.277	0.183	0.167	0.211	0.256	0.256
181087	650	22	2005	62	62	447	119	0	0	6	0	0	194	0	0	0	0	0.08	0.313	0.323	0.277	0.183	0.167	0.211	0.256	0.256
181088	650	22	2005	63	63	447	119	0	0	6	0	0	194	0	0	0	0	0.078	0.311	0.322	0.276	0.183	0.167	0.211	0.256	0.256
181089	650	22	2005	64	64	447	119	0	0	6	0	0	194	0	0	0	0	0.076	0.31	0.322	0.276	0.183	0.167	0.211	0.256	0.256
181090	650	22	2005	65	65	446	118	0	0	6	0	0	194	0	0	0	0	0.075	0.308	0.322	0.276	0.183	0.167	0.211	0.256	0.256
181091	650	22	2005	66	66	446	118	0	0	6	0	0	194	0	0	0	0	0.074	0.306	0.321	0.276	0.183	0.167	0.211	0.256	0.256
181092	650	22	2005	67	67	446	118	0	0	6	0	0	194	0	0	0	0	0.073	0.305	0.321	0.276	0.183	0.167	0.211	0.256	0.256
181093	650	22	2005	68	68	446	118	0	0	6	0	0	194	0	0	0	0	0.072	0.303	0.32	0.276	0.183	0.167	0.211	0.256	0.256
181094	650	22	2005	69	69	445	117	0	0	6	0	0	194	0	0	0	0	0.071	0.302	0.32	0.276	0.183	0.167	0.211	0.256	0.256
181095	650	22	2005	70	70	445	117	0	0	6	0	0	194	0	0	0	0	0.07	0.3	0.32	0.276	0.183	0.167	0.211	0.256	0.256
181096	650	22	2005	71	71	445	117	0	0	6	0	0	194	0	0	0	0	0.069	0.299	0.319	0.275	0.183	0.167	0.211	0.256	0.256
181097	650	22	2005	72	72	444	116	0	0	6	0	0	194	0	0	0	0	0.068	0.297	0.319	0.275	0.183	0.167	0.211	0.256	0.256
181098	650	22	2005	73	73	444	116	0	0	6	0	0	194	0	0	0	0	0.068	0.296	0.319	0.275	0.183	0.167	0.211	0.256	0.256
181099	650	22	2005	74	74	444	116	0	0	6	0	0	194	0	0	0	0	0.067	0.294	0.318	0.275	0.183	0.167	0.211	0.256	0.256
181100	650	22	2005	75	75	444	116	0	0	6	0	0	194	0	0	0	0	0.067	0.293	0.318	0.275	0.183	0.167	0.21	0.256	0.256
181101	650	22	2005	76	76	443	115	0	0	6	0	0	194	0	0	0	0	0.066	0.291	0.317	0.275	0.183	0.167	0.21	0.256	0.256
181102	650	22	2005	77	77	443	115	0	0	6	0	0	194	0	0	0	0	0.066	0.29	0.317	0.275	0.183	0.167	0.21	0.256	0.256
181103	650	22	2005	78	78	443	115	0	0	6	0	0	194	0	0	0	0	0.066	0.288	0.317	0.275	0.183	0.167	0.21	0.256	0.256
181104	650	22	2005	79	79	449	121	0	0	13	0	0	194	0	0	0	0	0.197	0.287	0.316	0.274	0.183	0.167	0.21	0.256	0.256
181105	650	22	2005	80	80	460	132	0	0	24	0	0	194	0	0	0	0	0.395	0.294	0.316	0.274	0.183	0.167	0.21	0.256	0.256
181106	650	22	2005	81	81	459	131	0	0	24	0	0	194	0	0	0	0	0.387	0.295	0.315	0.274	0.183	0.167	0.21	0.255	0.256
181107	650	22	2005	82	82	459	131	0	0	24	0	0	194	0	0	0	0	0.38	0.294	0.315	0.274	0.183	0.167	0.21	0.255	0.256
181108	650	22	2005	83	83	458	130	0	0	24	0	0	194	0	0	0	0	0.36	0.293	0.315	0.274	0.182	0.167	0.21	0.255	0.256
181109	650	22	2005	84	84	457	129	0	0	24	0	0	194	0	0	0	0	0.351	0.293	0.315	0.274	0.182	0.167	0.21	0.255	0.256
181110	650	22	2005	85	85	456	128	0	0	24	0	0	194	0	0	0	0	0.328	0.292	0.315	0.274	0.182	0.167	0.21	0.255	0.256
181111	650	22	2005	86	86	454	126	0	0	24	0	0	194	0	0	0	0	0.302	0.29	0.314	0.273	0.182	0.167	0.21	0.255	0.256
181112	650	22	2005	87	87	453	125	0	0	24	0	0	194	0	0	0	0	0.278	0.289	0.314	0.273	0.182	0.167	0.21	0.255	0.256
181113	650	22	2005	88	88	451	124	0	0	24	0	0	194	0	0	0	0	0.257	0.287	0.313	0.273	0.182	0.167	0.21	0.255	0.256
181114	650	22	2005	89	89	450	122	0	0	24	0	0	194	0	0	0	0	0.238	0.286	0.313	0.273	0.182	0.167	0.21	0.255	0.256
181115	650	22	2005	90	90	449	121	0	0	24	0	0	194	0	0	0	0	0.221	0.285	0.313	0.273	0.182	0.167	0.21	0.255	0.256
181116	650	22	2005	91	91	448	120	0	0	24	0	0	194	0	0	0	0	0.205	0.283	0.312	0.273	0.182	0.167	0.21	0.255	0.256
181117	650	22	2005	92	92	447	119	0	0	24	0	0	194	0	0	0	0	0.191	0.282	0.312	0.273	0.182	0.167	0.21	0.255	0.256
181118	650	22	2005	93	93	446	118	0	0	24	0	0	194	0	0	0	0	0.178	0.28	0.312	0.273	0.182	0.167	0.21	0.255	0.256
181119	650	22	2005	94	94	446	118	0	0	24	0	0	194	0	0	0	0	0.167	0.279	0.311	0.272	0.182	0.167	0.21	0.255	0.256
181120	650	22	2005	95	95	491	163	2	0	72	0	0	194	0	0	0	1.55	0.396	0.418	0.433	0.314	0.182	0.167	0.21	0.255	0.256
181121	650	22	2005	96	96	487	159	2	0	73	0	0	194	0	0	0	0	0.371	0.404	0.427	0.316	0.181	0.166	0.209	0.254	0.255
181122	650	22	2005	97	97	485	157	2	0	73	0	0	194	0	0	0	0	0.341	0.402	0.427	0.316	0.181	0.166	0.209	0.254	0.255
181123	650	22	2005	98	98	484	156	2	0	73	0	0	194	0	0	0	0	0.313	0.4	0.426	0.316	0.181	0.166	0.209	0.254	0.255
181124	650	22	2005	99	99	482	154	2	0	73	0	0	194	0	0	0	0	0.289	0.398	0.425	0.316	0.181	0.166	0.209	0.254	0.255
181125	650	22	2005	100	100	485	157	2	0	77	0	0	194	0	0	0	0	0.357	0.397	0.425	0.316	0.181	0.166	0.209	0.254	0.255
181126	650	22	2005	101	101	495	167	2	0	89	0	0	194	0	0	0	0.1	0.395	0.414	0.43	0.347	0.193	0.166	0.209	0.254	0.254
181127	650	22	2005	102	102	490	162	2	0	89	0	0	194	0	0	0	0	0.367	0.401	0.424	0.338	0.199	0.165	0.208	0.253	0.254
181128	650	22	2005	103	103	488	160	2	0	89	0	0	194	0	0	0	0	0.337	0.399	0.423	0.338	0.199	0.165	0.208	0.253	0.254
181129	650	22	2005	104	104	487	159	2	0	89	0	0	194	0	0	0	0	0.31	0.397	0.423	0.338	0.199	0.165	0.208	0.253	0.254
181130	650	22	2005	105	105	485	157	2	0	89	0	0	194	0	0	0	0	0.286	0.395	0.422	0.338	0.199	0.165	0.208	0.253	0.254
181131	650	22	2005	106	106	484	156	2	0	89	0	0	194	0	0	0	0	0.264	0.392	0.422	0.338	0.199	0.165	0.208	0.253	0.254
181144	650	22	2005	107	107	482	155	2	0	89	0	0	194	0	0	0	0	0.244	0.39	0.421	0.338	0.199	0.165	0.208	0.253	0.254
181145	650	22	2005	108	108	481	153	2	0	89	0	0	194	0	0	0	0	0.226	0.388	0.421	0.338	0.199	0.165	0.208	0.253	0.254
181146	650	22	2005	109	109	480	152	2	0	89	0	0	194	0	0	0	0	0.21	0.386	0.42	0.337	0.199	0.165	0.208	0.253	0.254
181147	650	22	2005	110	110	479	151	2	0	89	0	0	194	0	0	0	0	0.195	0.384	0.42	0.337	0.199	0.165	0.208	0.253	0.254
181148	650	22	2005	111	111	478	150	2	0	89	0	0	194	0	0	0	0	0.182	0.382	0.419	0.337	0.199	0.165	0.208	0.253	0.254
181149	650	22	2005	112	112	477	149	2	0	89	0	0	194	0	0	0	0	0.171	0.38	0.419	0.337	0.199	0.165	0.208	0.253	0.254
181150	650	22	2005	113	113	476	148	2	0	89	0	0	194	0	0	0	0	0.16	0.378	0.418	0.337	0.199	0.165	0.208	0.253	0.254
181151	650	22	2005	114	114	476	148	2	0	89	0	0	194	0	0	0	0	0.15	0.376	0.417	0.337	0.199	0.165	0.208	0.253	0.254
181152	650	22	2005	115	115	478	150	2	0	92	0	0	194	0	0	0	0	0.195	0.374	0.417	0.336	0.199	0.165	0.208	0.253	0.254
181153	650	22	2005	116	116	477	149	2	0	92	0	0	194	0	0	0	0	0.182	0.372	0.416	0.336	0.199	0.165	0.208	0.253	0.254
181154	650	22	2005	117	117	483	155	2	0	99	0	0	194	0	0	0	0	0.315	0.37	0.416	0.336	0.199	0.165	0.208	0.253	0.254
181155	650	22	2005	118	118	483	155	2	0	100	0	0	194	0	0	0	0	0.316	0.369	0.416	0.336	0.199	0.165	0.208	0.253	0.254
181156	650	22	2005	119	119	483	155	2	0	102	0	0	194	0	0	0	0	0.329	0.367	0.415	0.336	0.198	0.165	0.208	0.253	0.254
181157	650	22	2005	120	120	484	156	2	0	105	0	0	194	0	0	0	0	0.36	0.365	0.415	0.336	0.198	0.164	0.208	0.253	0.254
181158	650	22	2005	121	121	483	155	2	0	105	0	0	194	0	0	0	0	0.336	0.363	0.414	0.336	0.198	0.164	0.208	0.253	0.254
181159	650	22	2005	122	122	481	153	2	0	105	0	0	194	0	0	0	0	0.309	0.361	0.413	0.335	0.198	0.164	0.208	0.253	0.254
181160	650	22	2005	123	123	480	152	2	0	105	0	0	194	0	0	0	0	0.285	0.359	0.413	0.335	0.198	0.164	0.208	0.253	0.254
181161	650	22	2005	124	124	480	152	2	0	106	0	0	194	0	0	0	0	0.288	0.357	0.412	0.335	0.198	0.164	0.208	0.253	0.254
181162	650	22	2005	125	125	478	150	2	0	106	0	0	194	0	0	0	0	0.266	0.355	0.412	0.335	0.198	0.164	0.208	0.253	0.254
181163	650	22	2005	126	126	477	149	2	0	106	0	0	194	0	0	0	0	0.246	0.353	0.411	0.335	0.198	0.164	0.208	0.253	0.254
181164	650	22	2005	127	127	476	148	2	0	106	0	0	194	0	0	0	0	0.228	0.352	0.411	0.335	0.198	0.164	0.208	0.253	0.254
181165	650	22	2005	128	128	475	147	2	0	106	0	0	194	0	0	0	0	0.211	0.35	0.41	0.334	0.198	0.164	0.208	0.253	0.254
181166	650	22	2005	129	129	474	146	2	0	106	0	0	194	0	0	0	0	0.197	0.348	0.41	0.334	0.198	0.164	0.208	0.253	0.254
181167	650	22	2005	130	130	473	145	2	0	106	0	0	194	0	0	0	0	0.184	0.346	0.409	0.334	0.198	0.164	0.208	0.253	0.254
181168	650	22	2005	131	131	472	144	2	0	106	0	0	194	0	0	0	0	0.172	0.344	0.409	0.334	0.198	0.164	0.208	0.253	0.253
181169	650	22	2005	132	132	471	143	2	0	106	0	0	194	0	0	0	0	0.161	0.342	0.408	0.334	0.198	0.164	0.208	0.253	0.253
181170	650	22	2005	133	133	470	142	2	0	106	0	0	194	0	0	0	0	0.151	0.34	0.408	0.334	0.198	0.164	0.208	0.253	0.253
181171	650	22	2005	134	134	469	141	2	0	106	0	0	194	0	0	0	0	0.143	0.338	0.407	0.333	0.198	0.164	0.208	0.253	0.253
181172	650	22	2005	135	135	469	141	2	0	106	0	0	194	0	0	0	0	0.135	0.336	0.406	0.333	0.198	0.164	0.208	0.253	0.253
181173	650	22	2005	136	136	468	140	2	0	106	0	0	194	0	0	0	0	0.128	0.334	0.406	0.333	0.198	0.164	0.208	0.253	0.253
181174	650	22	2005	137	137	467	139	2	0	106	0	0	194	0	0	0	0	0.121	0.332	0.405	0.333	0.198	0.164	0.208	0.253	0.253
181175	650	22	2005	138	138	467	139	2	0	106	0	0	194	0	0	0	0	0.115	0.33	0.404	0.333	0.198	0.164	0.208	0.253	0.253
181176	650	22	2005	139	139	466	138	2	0	106	0	0	194	0	0	0	0	0.11	0.327	0.404	0.333	0.198	0.164	0.208	0.253	0.253
181177	650	22	2005	140	140	465	137	2	0	106	0	0	194	0	0	0	0	0.105	0.324	0.403	0.332	0.198	0.164	0.208	0.253	0.253
181178	650	22	2005	141	141	465	137	2	0	106	0	0	194	0	0	0	0	0.101	0.321	0.401	0.332	0.198	0.164	0.208	0.253	0.253
181179	650	22	2005	142	142	464	136	2	0	106	0	0	194	0	0	0	0	0.097	0.318	0.4	0.332	0.198	0.164	0.208	0.253	0.253
181180	650	22	2005	143	143	465	137	2	0	108	0	0	194	0	0	0	0	0.128	0.316	0.399	0.332	0.197	0.164	0.208	0.253	0.253
181181	650	22	2005	144	144	472	144	2	0	116	0	0	194	0	0	0	0	0.281	0.313	0.398	0.331	0.197	0.164	0.208	0.253	0.253
181182	650	22	2005	145	145	471	143	2	0	117	0	0	194	0	0	0	0	0.265	0.31	0.397	0.331	0.197	0.164	0.208	0.253	0.253
181183	650	22	2005	146	146	470	142	2	0	117	0	0	194	0	0	0	0	0.25	0.307	0.396	0.331	0.197	0.164	0.208	0.253	0.253
181184	650	22	2005	147	147	468	140	2	0	117	0	0	194	0	0	0	0	0.232	0.304	0.394	0.33	0.197	0.164	0.208	0.253	0.253
181185	650	22	2005	148	148	481	153	2	0	132	0	0	194	0	0	0	0	0.382	0.357	0.391	0.329	0.197	0.164	0.208	0.253	0.253
181186	650	22	2005	149	149	503	175	3	0	157	0	0	194	0	0	0	1.55	0.399	0.415	0.431	0.368	0.239	0.164	0.207	0.252	0.253
181187	650	22	2005	150	150	509	181	3	0	165	0	0	194	0	0	0	0.12	0.397	0.414	0.431	0.369	0.282	0.164	0.207	0.252	0.253
181188	650	22	2005	151	151	524	196	5	0	186	0	0	194	0	0	0	1.53	0.388	0.409	0.429	0.374	0.358	0.177	0.207	0.252	0.252
181189	650	22	2005	152	152	519	191	5	0	186	0	0	194	0	0	0	0	0.364	0.398	0.423	0.349	0.344	0.19	0.206	0.251	0.252
181190	650	22	2005	153	153	530	202	5	0	201	0	0	194	0	0	0	0.35	0.387	0.409	0.428	0.366	0.356	0.202	0.205	0.25	0.251
181191	650	22	2005	154	154	534	206	5	0	207	0	0	194	0	0	0	0.02	0.394	0.413	0.43	0.359	0.357	0.214	0.205	0.25	0.251
181192	650	22	2005	155	155	530	202	5	0	208	0	0	194	0	0	0	0	0.374	0.404	0.426	0.344	0.349	0.222	0.204	0.249	0.251
181193	650	22	2005	156	156	524	196	5	0	208	0	0	194	0	0	0	0	0.344	0.39	0.419	0.335	0.34	0.224	0.204	0.249	0.25
181194	650	22	2005	157	157	518	190	5	0	208	0	0	194	0	0	0	0	0.334	0.38	0.413	0.33	0.336	0.223	0.202	0.247	0.248
181195	650	22	2005	158	158	514	186	5	0	208	0	0	194	0	0	0	0	0.298	0.368	0.408	0.326	0.335	0.223	0.202	0.247	0.248
181196	650	22	2005	159	159	510	182	5	0	208	0	0	194	0	0	0	0	0.268	0.359	0.403	0.324	0.333	0.223	0.202	0.247	0.248
181197	650	22	2005	160	160	508	180	5	0	208	0	0	194	0	0	0	0	0.252	0.353	0.399	0.322	0.332	0.223	0.202	0.247	0.248
181198	650	22	2005	161	161	529	201	5	0	232	0	0	194	0	0	0	0.15	0.385	0.413	0.43	0.347	0.341	0.224	0.202	0.247	0.248
181199	650	22	2005	162	162	525	197	5	0	232	0	0	194	0	0	0	0	0.365	0.397	0.425	0.337	0.337	0.226	0.202	0.246	0.247
181200	650	22	2005	163	163	531	203	5	0	242	0	0	194	0	0	0	0.02	0.396	0.411	0.43	0.347	0.342	0.229	0.201	0.246	0.247
181201	650	22	2005	164	164	528	200	5	0	242	0	0	194	0	0	0	0	0.376	0.404	0.427	0.338	0.339	0.232	0.201	0.246	0.247
181202	650	22	2005	165	165	523	195	5	0	242	0	0	194	0	0	0	0	0.333	0.395	0.423	0.333	0.335	0.231	0.201	0.246	0.247
181203	650	22	2005	166	166	517	189	5	0	242	0	0	194	0	0	0	0	0.292	0.381	0.418	0.327	0.33	0.231	0.201	0.246	0.247
181204	650	22	2005	167	167	512	184	5	0	242	0	0	194	0	0	0	0	0.255	0.365	0.412	0.321	0.326	0.231	0.201	0.246	0.247
181205	650	22	2005	168	168	507	179	5	0	242	0	0	194	0	0	0	0	0.235	0.352	0.406	0.316	0.322	0.231	0.201	0.246	0.247
181206	650	22	2005	169	169	503	175	5	0	242	0	0	194	0	0	0	0	0.218	0.34	0.399	0.312	0.318	0.231	0.201	0.246	0.247
181207	650	22	2005	170	170	499	171	5	0	242	0	0	194	0	0	0	0	0.203	0.327	0.39	0.307	0.314	0.231	0.201	0.246	0.247
181208	650	22	2005	171	171	494	166	5	0	242	0	0	194	0	0	0	0	0.189	0.313	0.378	0.302	0.31	0.231	0.201	0.246	0.247
181209	650	22	2005	172	172	488	161	5	0	242	0	0	194	0	0	0	0	0.186	0.297	0.363	0.296	0.304	0.231	0.201	0.246	0.247
181210	650	22	2005	173	173	483	155	5	0	242	0	0	194	0	0	0	0	0.174	0.286	0.348	0.29	0.299	0.23	0.201	0.246	0.247
181211	650	22	2005	174	174	476	148	5	0	242	0	0	194	0	0	0	0	0.163	0.277	0.326	0.28	0.29	0.23	0.201	0.246	0.247
181212	650	22	2005	175	175	481	153	5	0	253	0	0	194	0	0	0	0	0.365	0.272	0.308	0.271	0.282	0.23	0.201	0.246	0.247
181213	650	22	2005	176	176	476	148	5	0	253	0	0	194	0	0	0	0	0.341	0.269	0.302	0.262	0.274	0.229	0.201	0.246	0.247
181214	650	22	2005	177	177	470	142	5	0	253	0	0	194	0	0	0	0	0.309	0.265	0.296	0.25	0.262	0.229	0.201	0.246	0.247
181215	650	22	2005	178	178	463	135	5	0	253	0	0	194	0	0	0	0	0.273	0.261	0.291	0.236	0.249	0.228	0.201	0.246	0.247
181216	650	22	2005	179	179	455	128	5	0	253	0	0	194	0	0	0	0	0.244	0.258	0.286	0.219	0.233	0.227	0.201	0.246	0.247
181217	650	22	2005	180	180	449	121	5	0	253	0	0	194	0	0	0	0	0.232	0.255	0.282	0.204	0.216	0.226	0.201	0.246	0.247
181218	650	22	2005	181	181	444	116	5	0	253	0	0	194	0	0	0	0	0.223	0.251	0.278	0.197	0.199	0.224	0.201	0.246	0.247
181219	650	22	2005	182	182	446	118	5	0	260	0	0	194	0	0	0	0	0.356	0.247	0.271	0.189	0.191	0.221	0.201	0.246	0.247
181220	650	22	2005	183	183	440	112	5	0	260	0	0	194	0	0	0	0	0.281	0.244	0.268	0.186	0.187	0.219	0.201	0.246	0.247
181221	650	22	2005	184	184	439	112	5	0	264	0	0	194	0	0	0	0	0.308	0.242	0.266	0.184	0.185	0.218	0.201	0.246	0.247
181222	650	22	2005	185	185	455	127	5	0	284	0	0	194	0	0	0	0	0.337	0.393	0.263	0.182	0.183	0.216	0.201	0.246	0.247
181223	650	22	2005	186	186	450	122	5	0	284	0	0	194	0	0	0	0	0.307	0.364	0.263	0.182	0.183	0.216	0.201	0.246	0.247
181224	650	22	2005	187	187	444	116	5	0	284	0	0	194	0	0	0	0	0.273	0.33	0.262	0.181	0.182	0.215	0.201	0.246	0.247
181225	650	22	2005	188	188	438	110	5	0	284	0	0	194	0	0	0	0	0.244	0.289	0.261	0.18	0.181	0.215	0.201	0.246	0.247
181226	650	22	2005	189	189	432	104	5	0	284	0	0	194	0	0	0	0	0.228	0.248	0.259	0.179	0.179	0.213	0.201	0.246	0.247
181227	650	22	2005	190	190	429	101	5	0	284	0	0	194	0	0	0	0	0.215	0.244	0.256	0.177	0.178	0.211	0.201	0.246	0.247
181228	650	22	2005	191	191	427	99	5	0	284	0	0	194	0	0	0	0	0.204	0.24	0.254	0.175	0.176	0.21	0.201	0.246	0.247
181229	650	22	2005	192	192	425	97	5	0	284	0	0	194	0	0	0	0	0.192	0.237	0.253	0.174	0.174	0.208	0.201	0.246	0.247
181230	650	22	2005	193	193	423	95	5	0	284	0	0	194	0	0	0	0	0.179	0.234	0.251	0.172	0.173	0.207	0.201	0.245	0.247
181231	650	22	2005	194	194	421	93	5	0	284	0	0	194	0	0	0	0	0.168	0.231	0.249	0.171	0.172	0.206	0.201	0.245	0.247
181232	650	22	2005	195	195	420	92	5	0	284	0	0	194	0	0	0	0	0.157	0.229	0.248	0.17	0.171	0.204	0.201	0.245	0.247
181233	650	22	2005	196	196	418	90	5	0	284	0	0	194	0	0	0	0	0.148	0.227	0.246	0.169	0.17	0.203	0.201	0.245	0.247
181234	650	22	2005	197	197	417	89	5	0	284	0	0	194	0	0	0	0	0.14	0.226	0.245	0.168	0.169	0.202	0.201	0.245	0.247
181235	650	22	2005	198	198	416	88	5	0	284	0	0	194	0	0	0	0	0.132	0.224	0.245	0.167	0.168	0.201	0.201	0.245	0.247
181236	650	22	2005	199	199	416	88	5	0	286	0	0	194	0	0	0	0	0.154	0.223	0.245	0.166	0.167	0.201	0.201	0.245	0.247
181237	650	22	2005	200	200	415	87	5	0	286	0	0	194	0	0	0	0	0.145	0.222	0.244	0.166	0.167	0.2	0.201	0.245	0.247
181238	650	22	2005	201	201	415	87	5	0	286	0	0	194	0	0	0	0	0.146	0.221	0.244	0.165	0.166	0.199	0.201	0.245	0.247
181239	650	22	2005	202	202	414	86	5	0	286	0	0	194	0	0	0	0	0.138	0.22	0.244	0.164	0.165	0.198	0.201	0.245	0.247
181240	650	22	2005	203	203	413	85	5	0	286	0	0	194	0	0	0	0	0.13	0.219	0.244	0.164	0.165	0.198	0.201	0.245	0.247
181241	650	22	2005	204	204	412	84	5	0	286	0	0	194	0	0	0	0	0.124	0.218	0.243	0.163	0.164	0.197	0.201	0.245	0.247
181242	650	22	2005	205	205	411	83	5	0	286	0	0	194	0	0	0	0	0.118	0.217	0.243	0.163	0.163	0.196	0.201	0.245	0.247
181243	650	22	2005	206	206	420	92	5	0	297	0	0	194	0	0	0	0	0.306	0.216	0.243	0.162	0.163	0.196	0.201	0.245	0.247
181244	650	22	2005	207	207	423	96	5	0	304	0	0	194	0	0	0	0	0.336	0.239	0.243	0.162	0.163	0.195	0.201	0.245	0.247
181245	650	22	2005	208	208	418	90	5	0	304	0	0	194	0	0	0	0	0.238	0.237	0.242	0.161	0.162	0.195	0.201	0.245	0.247
181246	650	22	2005	209	209	416	88	5	0	304	0	0	194	0	0	0	0	0.214	0.234	0.242	0.161	0.162	0.194	0.201	0.245	0.247
181247	650	22	2005	210	210	415	87	5	0	304	0	0	194	0	0	0	0	0.199	0.231	0.242	0.16	0.161	0.193	0.201	0.245	0.247
181248	650	22	2005	211	211	413	85	5	0	304	0	0	194	0	0	0	0	0.185	0.229	0.241	0.16	0.161	0.193	0.201	0.245	0.247
181249	650	22	2005	212	212	412	84	5	0	304	0	0	194	0	0	0	0	0.173	0.227	0.241	0.159	0.16	0.192	0.201	0.245	0.247
181250	650	22	2005	213	213	411	83	5	0	304	0	0	194	0	0	0	0	0.162	0.226	0.241	0.159	0.16	0.191	0.201	0.245	0.247
181251	650	22	2005	214	214	410	82	5	0	304	0	0	194	0	0	0	0	0.153	0.225	0.241	0.159	0.16	0.191	0.201	0.245	0.247
181252	650	22	2005	215	215	409	81	5	0	304	0	0	194	0	0	0	0	0.144	0.223	0.24	0.159	0.159	0.19	0.2	0.245	0.247
181253	650	22	2005	216	216	408	80	5	0	304	0	0	194	0	0	0	0	0.136	0.222	0.24	0.159	0.159	0.189	0.2	0.245	0.247
181254	650	22	2005	217	217	408	80	5	0	304	0	0	194	0	0	0	0	0.129	0.221	0.24	0.159	0.159	0.189	0.2	0.245	0.247
181255	650	22	2005	218	218	407	79	5	0	304	0	0	194	0	0	0	0	0.122	0.22	0.24	0.159	0.159	0.188	0.2	0.245	0.247
181256	650	22	2005	219	219	406	78	5	0	304	0	0	194	0	0	0	0	0.116	0.219	0.239	0.159	0.159	0.188	0.2	0.245	0.247
181257	650	22	2005	220	220	406	78	5	0	304	0	0	194	0	0	0	0	0.111	0.218	0.239	0.159	0.159	0.187	0.2	0.245	0.247
181258	650	22	2005	221	221	405	77	5	0	304	0	0	194	0	0	0	0	0.106	0.217	0.239	0.159	0.159	0.187	0.2	0.245	0.247
181259	650	22	2005	222	222	411	83	5	0	311	0	0	194	0	0	0	0	0.237	0.216	0.239	0.158	0.159	0.187	0.2	0.245	0.247
181260	650	22	2005	223	223	414	87	5	0	316	0	0	194	0	0	0	0	0.305	0.215	0.238	0.158	0.159	0.186	0.2	0.245	0.247
181261	650	22	2005	224	224	413	85	5	0	317	0	0	194	0	0	0	0	0.271	0.215	0.238	0.158	0.159	0.186	0.2	0.245	0.247
181262	650	22	2005	225	225	410	82	5	0	317	0	0	194	0	0	0	0	0.228	0.214	0.238	0.158	0.159	0.186	0.2	0.245	0.247
181263	650	22	2005	226	226	409	81	5	0	317	0	0	194	0	0	0	0	0.208	0.213	0.238	0.158	0.159	0.185	0.2	0.245	0.247
181264	650	22	2005	227	227	408	80	5	0	317	0	0	194	0	0	0	0	0.194	0.212	0.237	0.158	0.159	0.185	0.2	0.245	0.247
181265	650	22	2005	228	228	407	79	5	0	317	0	0	194	0	0	0	0	0.181	0.211	0.237	0.158	0.159	0.185	0.2	0.245	0.247
181266	650	22	2005	229	229	423	95	5	0	335	0	0	194	0	0	0	0	0.384	0.274	0.237	0.158	0.159	0.184	0.2	0.245	0.247
181267	650	22	2005	230	230	419	91	5	0	335	0	0	194	0	0	0	0	0.32	0.268	0.237	0.158	0.159	0.184	0.2	0.245	0.247
181268	650	22	2005	231	231	416	88	5	0	335	0	0	194	0	0	0	0	0.263	0.263	0.236	0.158	0.159	0.184	0.199	0.245	0.247
181269	650	22	2005	232	232	413	85	5	0	335	0	0	194	0	0	0	0	0.22	0.257	0.236	0.158	0.159	0.184	0.199	0.245	0.247
181270	650	22	2005	233	233	411	83	5	0	335	0	0	194	0	0	0	0	0.208	0.249	0.236	0.158	0.158	0.183	0.199	0.245	0.247
181284	651	22	2006	1	1	472	144	0	0	0	0	0	48	0	0	0	0	0.348	0.392	0.34	0.282	0.185	0.168	0.211	0.256	0.256
181285	651	22	2006	2	2	471	143	0	0	0	0	0	194	0	0	0	0	0.321	0.39	0.34	0.282	0.185	0.168	0.211	0.256	0.256
181286	651	22	2006	3	3	469	141	0	0	0	0	0	194	0	0	0	0	0.296	0.387	0.339	0.282	0.185	0.168	0.211	0.256	0.256
181287	651	22	2006	4	4	468	140	0	0	0	0	0	194	0	0	0	0	0.281	0.386	0.339	0.282	0.185	0.168	0.211	0.256	0.256
181288	651	22	2006	5	5	467	139	0	0	0	0	0	194	0	0	0	0	0.259	0.384	0.338	0.282	0.185	0.168	0.211	0.256	0.256
181289	651	22	2006	6	6	465	137	0	0	0	0	0	194	0	0	0	0	0.24	0.382	0.338	0.281	0.185	0.168	0.211	0.256	0.256
181290	651	22	2006	7	7	464	136	0	0	0	0	0	194	0	0	0	0	0.222	0.38	0.338	0.281	0.185	0.168	0.211	0.256	0.256
181291	651	22	2006	8	8	463	135	0	0	0	0	0	194	0	0	0	0	0.207	0.378	0.337	0.281	0.185	0.168	0.211	0.256	0.256
181292	651	22	2006	9	9	463	135	0	0	0	0	0	194	0	0	0	0	0.198	0.377	0.337	0.281	0.185	0.168	0.211	0.256	0.256
181293	651	22	2006	10	10	462	134	0	0	0	0	0	194	0	0	0	0	0.185	0.375	0.337	0.281	0.185	0.168	0.211	0.256	0.256
181294	651	22	2006	11	11	461	133	0	0	0	0	0	194	0	0	0	0	0.173	0.373	0.336	0.281	0.185	0.168	0.211	0.256	0.256
181295	651	22	2006	12	12	460	132	0	0	0	0	0	194	0	0	0	0	0.164	0.371	0.336	0.281	0.185	0.168	0.211	0.256	0.256
181296	651	22	2006	13	13	459	131	0	0	0	0	0	194	0	0	0	0	0.154	0.369	0.335	0.281	0.185	0.168	0.211	0.256	0.256
181297	651	22	2006	14	14	459	131	0	0	0	0	0	194	0	0	0	0	0.145	0.367	0.335	0.28	0.185	0.168	0.211	0.256	0.256
181298	651	22	2006	15	15	458	130	0	0	0	0	0	194	0	0	0	0	0.137	0.365	0.335	0.28	0.184	0.168	0.211	0.256	0.256
181299	651	22	2006	16	16	457	129	0	0	0	0	0	194	0	0	0	0	0.13	0.363	0.334	0.28	0.184	0.168	0.211	0.256	0.256
181300	651	22	2006	17	17	457	129	0	0	0	0	0	194	0	0	0	0	0.123	0.361	0.334	0.28	0.184	0.168	0.211	0.256	0.256
181301	651	22	2006	18	18	456	128	0	0	0	0	0	194	0	0	0	0	0.117	0.359	0.333	0.28	0.184	0.168	0.211	0.256	0.256
181302	651	22	2006	19	19	467	139	0	0	12	0	0	194	0	0	0	0	0.336	0.358	0.333	0.28	0.184	0.168	0.211	0.256	0.256
181303	651	22	2006	20	20	466	138	0	0	12	0	0	194	0	0	0	0	0.324	0.357	0.333	0.28	0.184	0.168	0.211	0.256	0.256
181304	651	22	2006	21	21	465	137	0	0	12	0	0	194	0	0	0	0	0.314	0.356	0.333	0.28	0.184	0.168	0.211	0.256	0.256
181305	651	22	2006	22	22	464	136	0	0	12	0	0	194	0	0	0	0	0.296	0.355	0.332	0.28	0.184	0.168	0.211	0.256	0.256
181306	651	22	2006	23	23	463	135	0	0	12	0	0	194	0	0	0	0	0.279	0.353	0.332	0.28	0.184	0.168	0.211	0.256	0.256
181307	651	22	2006	24	24	462	134	0	0	12	0	0	194	0	0	0	0	0.258	0.351	0.332	0.279	0.184	0.168	0.211	0.256	0.256
181308	651	22	2006	25	25	461	133	0	0	12	0	0	194	0	0	0	0	0.239	0.35	0.331	0.279	0.184	0.168	0.211	0.256	0.256
181309	651	22	2006	26	26	460	132	0	0	12	0	0	194	0	0	0	0	0.222	0.348	0.331	0.279	0.184	0.168	0.211	0.256	0.256
181310	651	22	2006	27	27	459	131	0	0	12	0	0	194	0	0	0	0	0.206	0.346	0.33	0.279	0.184	0.168	0.211	0.256	0.256
181311	651	22	2006	28	28	458	130	0	0	12	0	0	194	0	0	0	0	0.192	0.344	0.33	0.279	0.184	0.168	0.211	0.256	0.256
181312	651	22	2006	29	29	457	129	0	0	12	0	0	194	0	0	0	0	0.179	0.342	0.33	0.279	0.184	0.168	0.211	0.256	0.256
181313	651	22	2006	30	30	456	128	0	0	12	0	0	194	0	0	0	0	0.168	0.34	0.329	0.279	0.184	0.168	0.211	0.256	0.256
181314	651	22	2006	31	31	455	127	0	0	12	0	0	194	0	0	0	0	0.157	0.339	0.329	0.278	0.184	0.168	0.211	0.256	0.256
181315	651	22	2006	32	32	454	126	0	0	12	0	0	194	0	0	0	0	0.148	0.337	0.328	0.278	0.184	0.168	0.211	0.256	0.256
181316	651	22	2006	33	33	454	126	0	0	12	0	0	194	0	0	0	0	0.14	0.335	0.328	0.278	0.184	0.168	0.211	0.256	0.256
181317	651	22	2006	34	34	453	125	0	0	12	0	0	194	0	0	0	0	0.132	0.333	0.328	0.278	0.184	0.168	0.211	0.256	0.256
181318	651	22	2006	35	35	452	124	0	0	12	0	0	194	0	0	0	0	0.125	0.332	0.327	0.278	0.184	0.168	0.211	0.256	0.256
181319	651	22	2006	36	36	452	124	0	0	12	0	0	194	0	0	0	0	0.12	0.33	0.327	0.278	0.184	0.168	0.211	0.256	0.256
181320	651	22	2006	37	37	451	123	0	0	12	0	0	194	0	0	0	0	0.115	0.328	0.327	0.278	0.184	0.168	0.211	0.256	0.256
181321	651	22	2006	38	38	451	123	0	0	12	0	0	194	0	0	0	0	0.109	0.327	0.326	0.278	0.184	0.168	0.211	0.256	0.256
181322	651	22	2006	39	39	450	122	0	0	12	0	0	194	0	0	0	0	0.105	0.325	0.326	0.277	0.184	0.168	0.211	0.256	0.256
181323	651	22	2006	40	40	450	122	0	0	12	0	0	194	0	0	0	0	0.101	0.323	0.325	0.277	0.184	0.167	0.211	0.256	0.256
181324	651	22	2006	41	41	450	122	0	0	12	0	0	194	0	0	0	0	0.097	0.322	0.325	0.277	0.184	0.167	0.211	0.256	0.256
181325	651	22	2006	42	42	449	121	0	0	12	0	0	194	0	0	0	0	0.094	0.32	0.325	0.277	0.184	0.167	0.211	0.256	0.256
181326	651	22	2006	43	43	449	121	0	0	12	0	0	194	0	0	0	0	0.09	0.318	0.324	0.277	0.184	0.167	0.211	0.256	0.256
181327	651	22	2006	44	44	448	120	0	0	12	0	0	194	0	0	0	0	0.088	0.317	0.324	0.277	0.183	0.167	0.211	0.256	0.256
181328	651	22	2006	45	45	448	120	0	0	12	0	0	194	0	0	0	0	0.085	0.315	0.323	0.277	0.183	0.167	0.211	0.256	0.256
181329	651	22	2006	46	46	448	120	0	0	12	0	0	194	0	0	0	0	0.083	0.313	0.323	0.277	0.183	0.167	0.211	0.256	0.256
181330	651	22	2006	47	47	447	119	0	0	12	0	0	194	0	0	0	0	0.082	0.313	0.323	0.277	0.183	0.167	0.211	0.256	0.256
181331	651	22	2006	48	48	447	119	0	0	12	0	0	194	0	0	0	0	0.082	0.312	0.323	0.277	0.183	0.167	0.211	0.256	0.256
181332	651	22	2006	49	49	447	119	0	0	12	0	0	194	0	0	0	0	0.081	0.312	0.323	0.277	0.183	0.167	0.211	0.256	0.256
181333	651	22	2006	50	50	447	119	0	0	12	0	0	194	0	0	0	0	0.08	0.311	0.322	0.276	0.183	0.167	0.211	0.256	0.256
181334	651	22	2006	51	51	447	119	0	0	12	0	0	194	0	0	0	0	0.078	0.309	0.322	0.276	0.183	0.167	0.211	0.256	0.256
181335	651	22	2006	52	52	446	118	0	0	12	0	0	194	0	0	0	0	0.076	0.307	0.321	0.276	0.183	0.167	0.211	0.256	0.256
181336	651	22	2006	53	53	446	118	0	0	12	0	0	194	0	0	0	0	0.075	0.306	0.321	0.276	0.183	0.167	0.211	0.256	0.256
181337	651	22	2006	54	54	446	118	0	0	12	0	0	194	0	0	0	0	0.074	0.304	0.321	0.276	0.183	0.167	0.211	0.256	0.256
181338	651	22	2006	55	55	445	118	0	0	12	0	0	194	0	0	0	0	0.073	0.303	0.32	0.276	0.183	0.167	0.211	0.256	0.256
181339	651	22	2006	56	56	445	117	0	0	12	0	0	194	0	0	0	0	0.072	0.301	0.32	0.276	0.183	0.167	0.211	0.256	0.256
181340	651	22	2006	57	57	445	117	0	0	12	0	0	194	0	0	0	0	0.071	0.3	0.32	0.275	0.183	0.167	0.211	0.256	0.256
181341	651	22	2006	58	58	445	117	0	0	12	0	0	194	0	0	0	0	0.07	0.298	0.319	0.275	0.183	0.167	0.211	0.256	0.256
181342	651	22	2006	59	59	444	116	0	0	12	0	0	194	0	0	0	0	0.069	0.297	0.319	0.275	0.183	0.167	0.211	0.256	0.256
181343	651	22	2006	60	60	444	116	0	0	12	0	0	194	0	0	0	0	0.069	0.295	0.318	0.275	0.183	0.167	0.211	0.256	0.256
181344	651	22	2006	61	61	444	116	0	0	12	0	0	194	0	0	0	0	0.068	0.294	0.318	0.275	0.183	0.167	0.211	0.256	0.256
181345	651	22	2006	62	62	444	116	0	0	12	0	0	194	0	0	0	0	0.067	0.292	0.318	0.275	0.183	0.167	0.21	0.256	0.256
181346	651	22	2006	63	63	443	115	0	0	12	0	0	194	0	0	0	0	0.067	0.291	0.317	0.275	0.183	0.167	0.21	0.256	0.256
181347	651	22	2006	64	64	443	115	0	0	12	0	0	194	0	0	0	0	0.066	0.289	0.317	0.275	0.183	0.167	0.21	0.256	0.256
181348	651	22	2006	65	65	443	115	0	0	12	0	0	194	0	0	0	0	0.066	0.288	0.316	0.274	0.183	0.167	0.21	0.256	0.256
181349	651	22	2006	66	66	443	115	0	0	12	0	0	194	0	0	0	0	0.066	0.286	0.316	0.274	0.183	0.167	0.21	0.256	0.256
181350	651	22	2006	67	67	442	114	0	0	12	0	0	194	0	0	0	0	0.065	0.285	0.316	0.274	0.183	0.167	0.21	0.256	0.256
181351	651	22	2006	68	68	442	114	0	0	12	0	0	194	0	0	0	0	0.065	0.283	0.315	0.274	0.183	0.167	0.21	0.256	0.256
181352	651	22	2006	69	69	442	114	0	0	12	0	0	194	0	0	0	0	0.065	0.282	0.315	0.274	0.183	0.167	0.21	0.256	0.256
181353	651	22	2006	70	70	442	114	0	0	12	0	0	194	0	0	0	0	0.065	0.28	0.315	0.274	0.183	0.167	0.21	0.256	0.256
181354	651	22	2006	71	71	441	113	0	0	12	0	0	194	0	0	0	0	0.064	0.279	0.314	0.274	0.183	0.167	0.21	0.256	0.256
181355	651	22	2006	72	72	441	113	0	0	12	0	0	194	0	0	0	0	0.064	0.278	0.314	0.274	0.183	0.167	0.21	0.256	0.256
181356	651	22	2006	73	73	441	113	0	0	12	0	0	194	0	0	0	0	0.064	0.276	0.313	0.273	0.182	0.167	0.21	0.256	0.256
181357	651	22	2006	74	74	441	113	0	0	12	0	0	194	0	0	0	0	0.064	0.275	0.313	0.273	0.182	0.167	0.21	0.256	0.256
181358	651	22	2006	75	75	440	113	0	0	12	0	0	194	0	0	0	0	0.064	0.274	0.313	0.273	0.182	0.167	0.21	0.256	0.256
181359	651	22	2006	76	76	440	112	0	0	12	0	0	194	0	0	0	0	0.064	0.272	0.312	0.273	0.182	0.167	0.21	0.256	0.256
181360	651	22	2006	77	77	444	116	0	0	16	0	0	194	0	0	0	0	0.145	0.271	0.312	0.273	0.182	0.167	0.21	0.256	0.256
181361	651	22	2006	78	78	450	122	0	0	22	0	0	194	0	0	0	0	0.262	0.271	0.312	0.273	0.182	0.167	0.21	0.256	0.256
181362	651	22	2006	79	79	449	122	0	0	57	0	0	194	0	0	0	0	0.255	0.27	0.312	0.273	0.182	0.167	0.21	0.256	0.256
181363	651	22	2006	80	80	449	121	0	0	57	0	0	194	0	0	0	0	0.248	0.27	0.312	0.273	0.182	0.167	0.21	0.256	0.256
181364	651	22	2006	81	81	449	121	0	0	57	0	0	194	0	0	0	0	0.244	0.269	0.311	0.273	0.182	0.167	0.21	0.255	0.256
181365	651	22	2006	82	82	448	120	0	0	57	0	0	194	0	0	0	0	0.233	0.269	0.311	0.273	0.182	0.167	0.21	0.255	0.256
181366	651	22	2006	83	83	450	122	0	0	57	0	0	194	0	0	0	0	0.272	0.267	0.311	0.273	0.182	0.167	0.21	0.255	0.256
181367	651	22	2006	84	84	453	125	0	0	57	0	0	194	0	0	0	0	0.344	0.266	0.311	0.273	0.182	0.167	0.21	0.255	0.256
181368	651	22	2006	85	85	466	138	0	0	57	0	0	194	0	0	0	0	0.376	0.379	0.31	0.272	0.182	0.167	0.21	0.255	0.256
181369	651	22	2006	86	86	475	147	0	0	57	0	0	194	0	0	0	0.15	0.385	0.41	0.367	0.27	0.181	0.166	0.21	0.255	0.255
181370	651	22	2006	87	87	471	143	0	0	57	0	0	194	0	0	0	0	0.362	0.401	0.363	0.267	0.18	0.165	0.209	0.254	0.254
181371	651	22	2006	88	88	469	141	0	0	57	0	0	194	0	0	0	0	0.333	0.399	0.362	0.267	0.18	0.165	0.209	0.254	0.254
181372	651	22	2006	89	89	471	143	0	0	61	0	0	194	0	0	0	0	0.369	0.403	0.362	0.267	0.18	0.165	0.209	0.254	0.254
181373	651	22	2006	90	90	469	141	0	0	61	0	0	194	0	0	0	0	0.339	0.4	0.361	0.267	0.18	0.165	0.209	0.254	0.254
181374	651	22	2006	91	91	468	140	0	0	61	0	0	194	0	0	0	0	0.312	0.398	0.361	0.267	0.18	0.165	0.209	0.254	0.254
181375	651	22	2006	92	92	466	138	0	0	61	0	0	194	0	0	0	0	0.287	0.396	0.36	0.267	0.18	0.165	0.209	0.254	0.254
181376	651	22	2006	93	93	465	137	0	0	61	0	0	194	0	0	0	0	0.265	0.394	0.36	0.267	0.18	0.165	0.209	0.254	0.254
181377	651	22	2006	94	94	463	135	0	0	61	0	0	194	0	0	0	0	0.245	0.392	0.359	0.267	0.18	0.165	0.209	0.254	0.254
181378	651	22	2006	95	95	462	134	0	0	61	0	0	194	0	0	0	0	0.227	0.39	0.359	0.266	0.18	0.165	0.209	0.254	0.254
181379	651	22	2006	96	96	461	133	0	0	61	0	0	194	0	0	0	0	0.211	0.388	0.359	0.266	0.18	0.165	0.209	0.254	0.254
181380	651	22	2006	97	97	468	141	0	0	70	0	0	194	0	0	0	0	0.366	0.385	0.358	0.266	0.18	0.165	0.209	0.254	0.254
181381	651	22	2006	98	98	467	139	0	0	70	0	0	194	0	0	0	0	0.336	0.383	0.358	0.266	0.179	0.165	0.209	0.254	0.254
181382	651	22	2006	99	99	465	137	0	0	70	0	0	194	0	0	0	0	0.309	0.381	0.357	0.266	0.179	0.165	0.209	0.254	0.254
181383	651	22	2006	100	100	464	136	0	0	70	0	0	194	0	0	0	0	0.285	0.379	0.357	0.266	0.179	0.165	0.209	0.254	0.254
181384	651	22	2006	101	101	462	134	0	0	70	0	0	194	0	0	0	0	0.263	0.377	0.356	0.266	0.179	0.165	0.209	0.254	0.254
181385	651	22	2006	102	102	461	133	0	0	70	0	0	194	0	0	0	0	0.243	0.375	0.356	0.266	0.179	0.165	0.209	0.254	0.254
181398	651	22	2006	103	103	460	132	0	0	70	0	0	194	0	0	0	0	0.225	0.373	0.355	0.266	0.179	0.165	0.209	0.254	0.254
181399	651	22	2006	104	104	459	131	0	0	70	0	0	194	0	0	0	0	0.209	0.371	0.355	0.265	0.179	0.165	0.209	0.254	0.254
181400	651	22	2006	105	105	458	130	0	0	70	0	0	194	0	0	0	0	0.195	0.369	0.355	0.265	0.179	0.165	0.209	0.254	0.254
181401	651	22	2006	106	106	457	129	0	0	70	0	0	194	0	0	0	0	0.182	0.367	0.354	0.265	0.179	0.165	0.209	0.254	0.254
181402	651	22	2006	107	107	456	128	0	0	70	0	0	194	0	0	0	0	0.17	0.365	0.354	0.265	0.179	0.165	0.209	0.254	0.254
181403	651	22	2006	108	108	455	127	0	0	70	0	0	194	0	0	0	0	0.16	0.363	0.353	0.265	0.179	0.165	0.209	0.254	0.254
181404	651	22	2006	109	109	454	126	0	0	70	0	0	194	0	0	0	0	0.15	0.361	0.353	0.265	0.179	0.165	0.209	0.254	0.254
181405	651	22	2006	110	110	454	126	0	0	70	0	0	194	0	0	0	0	0.141	0.359	0.352	0.265	0.179	0.165	0.209	0.254	0.254
181406	651	22	2006	111	111	453	125	0	0	70	0	0	194	0	0	0	0	0.134	0.357	0.352	0.265	0.179	0.165	0.209	0.254	0.254
181407	651	22	2006	112	112	452	124	0	0	70	0	0	194	0	0	0	0	0.127	0.355	0.352	0.264	0.179	0.165	0.209	0.254	0.254
181408	651	22	2006	113	113	452	124	0	0	70	0	0	194	0	0	0	0	0.12	0.354	0.351	0.264	0.179	0.165	0.208	0.254	0.254
181409	651	22	2006	114	114	452	124	0	0	71	0	0	194	0	0	0	0	0.139	0.352	0.351	0.264	0.179	0.165	0.208	0.254	0.254
181410	651	22	2006	115	115	452	124	0	0	71	0	0	194	0	0	0	0	0.132	0.35	0.35	0.264	0.179	0.165	0.208	0.254	0.254
181411	651	22	2006	116	116	451	123	0	0	71	0	0	194	0	0	0	0	0.125	0.348	0.35	0.264	0.179	0.165	0.208	0.254	0.254
181412	651	22	2006	117	117	450	123	0	0	71	0	0	194	0	0	0	0	0.119	0.346	0.349	0.264	0.179	0.165	0.208	0.254	0.254
181413	651	22	2006	118	118	451	123	0	0	72	0	0	194	0	0	0	0	0.129	0.344	0.349	0.264	0.179	0.165	0.208	0.254	0.254
181414	651	22	2006	119	119	451	123	0	0	73	0	0	194	0	0	0	0	0.132	0.342	0.348	0.264	0.179	0.165	0.208	0.254	0.254
181415	651	22	2006	120	120	450	122	0	0	73	0	0	194	0	0	0	0	0.125	0.341	0.348	0.263	0.179	0.165	0.208	0.254	0.254
181416	651	22	2006	121	121	450	122	0	0	73	0	0	194	0	0	0	0	0.124	0.339	0.348	0.263	0.179	0.165	0.208	0.254	0.254
181417	651	22	2006	122	122	449	121	0	0	73	0	0	194	0	0	0	0	0.118	0.337	0.347	0.263	0.179	0.165	0.208	0.254	0.254
181418	651	22	2006	123	123	449	121	0	0	74	0	0	194	0	0	0	0	0.122	0.335	0.347	0.263	0.179	0.165	0.208	0.254	0.254
181419	651	22	2006	124	124	448	121	0	0	74	0	0	194	0	0	0	0	0.116	0.333	0.346	0.263	0.179	0.165	0.208	0.254	0.254
181420	651	22	2006	125	125	449	121	0	0	75	0	0	194	0	0	0	0	0.13	0.332	0.346	0.263	0.179	0.165	0.208	0.254	0.254
181421	651	22	2006	126	126	449	121	0	0	75	0	0	194	0	0	0	0	0.129	0.33	0.345	0.263	0.178	0.165	0.208	0.254	0.254
181422	651	22	2006	127	127	448	120	0	0	75	0	0	194	0	0	0	0	0.123	0.328	0.345	0.263	0.178	0.165	0.208	0.254	0.254
181423	651	22	2006	128	128	450	122	0	0	78	0	0	194	0	0	0	0	0.174	0.326	0.345	0.263	0.178	0.165	0.208	0.254	0.254
181424	651	22	2006	129	129	449	122	0	0	78	0	0	194	0	0	0	0	0.163	0.325	0.344	0.262	0.178	0.165	0.208	0.254	0.254
181425	651	22	2006	130	130	449	121	0	0	78	0	0	194	0	0	0	0	0.153	0.323	0.344	0.262	0.178	0.165	0.208	0.253	0.254
181426	651	22	2006	131	131	448	120	0	0	78	0	0	194	0	0	0	0	0.144	0.321	0.343	0.262	0.178	0.165	0.208	0.253	0.254
181427	651	22	2006	132	132	447	119	0	0	78	0	0	194	0	0	0	0	0.136	0.319	0.343	0.262	0.178	0.165	0.208	0.253	0.254
181428	651	22	2006	133	133	447	119	0	0	78	0	0	194	0	0	0	0	0.129	0.317	0.342	0.262	0.178	0.165	0.208	0.253	0.254
181429	651	22	2006	134	134	446	118	0	0	78	0	0	194	0	0	0	0	0.122	0.316	0.342	0.262	0.178	0.165	0.208	0.253	0.254
181430	651	22	2006	135	135	446	118	0	0	78	0	0	194	0	0	0	0	0.116	0.314	0.341	0.262	0.178	0.165	0.208	0.253	0.254
181431	651	22	2006	136	136	445	117	0	0	78	0	0	194	0	0	0	0	0.111	0.312	0.341	0.262	0.178	0.165	0.208	0.253	0.254
181432	651	22	2006	137	137	445	117	0	0	78	0	0	194	0	0	0	0	0.106	0.311	0.341	0.261	0.178	0.165	0.208	0.253	0.254
181433	651	22	2006	138	138	444	116	0	0	78	0	0	194	0	0	0	0	0.102	0.309	0.34	0.261	0.178	0.165	0.208	0.253	0.254
181434	651	22	2006	139	139	444	116	0	0	78	0	0	194	0	0	0	0	0.098	0.308	0.34	0.261	0.178	0.165	0.208	0.253	0.254
181435	651	22	2006	140	140	443	115	0	0	78	0	0	194	0	0	0	0	0.095	0.306	0.339	0.261	0.178	0.165	0.208	0.253	0.254
181436	651	22	2006	141	141	443	115	0	0	78	0	0	194	0	0	0	0	0.091	0.305	0.339	0.261	0.178	0.165	0.208	0.253	0.254
181437	651	22	2006	142	142	442	115	0	0	78	0	0	194	0	0	0	0	0.089	0.303	0.339	0.261	0.178	0.165	0.208	0.253	0.254
181438	651	22	2006	143	143	444	116	0	0	80	0	0	194	0	0	0	0	0.12	0.301	0.338	0.261	0.178	0.165	0.208	0.253	0.254
181439	651	22	2006	144	144	443	115	0	0	80	0	0	194	0	0	0	0	0.115	0.3	0.338	0.261	0.178	0.165	0.208	0.253	0.254
181440	651	22	2006	145	145	443	115	0	0	80	0	0	194	0	0	0	0	0.109	0.298	0.337	0.261	0.178	0.165	0.208	0.253	0.254
181441	651	22	2006	146	146	442	114	0	0	80	0	0	194	0	0	0	0	0.105	0.297	0.337	0.26	0.178	0.165	0.208	0.253	0.254
181442	651	22	2006	147	147	442	114	0	0	80	0	0	194	0	0	0	0	0.101	0.295	0.336	0.26	0.178	0.165	0.208	0.253	0.254
181443	651	22	2006	148	148	441	114	0	0	80	0	0	194	0	0	0	0	0.097	0.294	0.336	0.26	0.178	0.165	0.208	0.253	0.254
181444	651	22	2006	149	149	442	114	0	0	80	0	0	194	0	0	0	0	0.103	0.292	0.336	0.26	0.178	0.165	0.208	0.253	0.254
181445	651	22	2006	150	150	453	126	0	0	93	0	0	194	0	0	0	0	0.346	0.291	0.335	0.26	0.178	0.165	0.208	0.253	0.254
181446	651	22	2006	151	151	461	133	0	0	103	0	0	194	0	0	0	0	0.376	0.353	0.335	0.26	0.178	0.165	0.208	0.253	0.254
181447	651	22	2006	152	152	460	132	0	0	103	0	0	194	0	0	0	0	0.351	0.351	0.334	0.26	0.178	0.164	0.208	0.253	0.254
181448	651	22	2006	153	153	458	130	0	0	103	0	0	194	0	0	0	0	0.323	0.349	0.334	0.26	0.178	0.164	0.208	0.253	0.254
181449	651	22	2006	154	154	456	128	0	0	103	0	0	194	0	0	0	0	0.297	0.347	0.334	0.259	0.177	0.164	0.208	0.253	0.254
181450	651	22	2006	155	155	455	127	0	0	103	0	0	194	0	0	0	0	0.274	0.345	0.333	0.259	0.177	0.164	0.208	0.253	0.254
181451	651	22	2006	156	156	454	126	0	0	103	0	0	194	0	0	0	0	0.253	0.344	0.333	0.259	0.177	0.164	0.208	0.253	0.254
181452	651	22	2006	157	157	452	124	0	0	103	0	0	194	0	0	0	0	0.234	0.342	0.332	0.259	0.177	0.164	0.208	0.253	0.254
181453	651	22	2006	158	158	451	123	0	0	103	0	0	194	0	0	0	0	0.218	0.34	0.332	0.259	0.177	0.164	0.208	0.253	0.254
181454	651	22	2006	159	159	450	122	0	0	103	0	0	194	0	0	0	0	0.202	0.338	0.332	0.259	0.177	0.164	0.208	0.253	0.254
181455	651	22	2006	160	160	449	121	0	0	103	0	0	194	0	0	0	0	0.189	0.336	0.331	0.259	0.177	0.164	0.208	0.253	0.254
181456	651	22	2006	161	161	453	125	0	0	107	0	0	194	0	0	0	0	0.264	0.335	0.331	0.259	0.177	0.164	0.208	0.253	0.254
181457	651	22	2006	162	162	452	124	0	0	108	0	0	194	0	0	0	0	0.259	0.333	0.33	0.259	0.177	0.164	0.208	0.253	0.254
181458	651	22	2006	163	163	451	123	0	0	109	0	0	194	0	0	0	0	0.245	0.331	0.33	0.258	0.177	0.164	0.208	0.253	0.254
181459	651	22	2006	164	164	450	122	0	0	109	0	0	194	0	0	0	0	0.227	0.329	0.33	0.258	0.177	0.164	0.208	0.253	0.254
181460	651	22	2006	165	165	449	121	0	0	109	0	0	194	0	0	0	0	0.211	0.328	0.329	0.258	0.177	0.164	0.208	0.253	0.254
181461	651	22	2006	166	166	464	137	0	0	125	0	0	194	0	0	0	0	0.383	0.396	0.329	0.258	0.177	0.164	0.208	0.253	0.254
181462	651	22	2006	167	167	483	155	2	0	147	0	0	194	0	0	0	1.36	0.398	0.415	0.431	0.289	0.177	0.164	0.208	0.253	0.254
181463	651	22	2006	168	168	481	153	2	0	150	0	0	194	0	0	0	0	0.381	0.409	0.427	0.298	0.175	0.163	0.207	0.252	0.253
181464	651	22	2006	169	169	479	151	2	0	150	0	0	194	0	0	0	0	0.35	0.406	0.426	0.298	0.175	0.163	0.207	0.252	0.253
181465	651	22	2006	170	170	478	150	2	0	150	0	0	194	0	0	0	0	0.331	0.404	0.426	0.298	0.175	0.163	0.207	0.252	0.253
181466	651	22	2006	171	171	477	149	2	0	151	0	0	194	0	0	0	0	0.314	0.402	0.425	0.298	0.175	0.163	0.207	0.252	0.253
181467	651	22	2006	172	172	475	147	2	0	151	0	0	194	0	0	0	0	0.289	0.4	0.425	0.297	0.175	0.163	0.207	0.252	0.253
181468	651	22	2006	173	173	474	146	2	0	151	0	0	194	0	0	0	0	0.273	0.397	0.424	0.297	0.175	0.163	0.207	0.252	0.253
181469	651	22	2006	174	174	473	145	2	0	151	0	0	194	0	0	0	0	0.252	0.395	0.424	0.297	0.175	0.163	0.207	0.252	0.253
181470	651	22	2006	175	175	485	157	2	0	165	0	0	194	0	0	0	0	0.381	0.416	0.432	0.317	0.175	0.163	0.207	0.252	0.253
181471	651	22	2006	176	176	479	151	2	0	166	0	0	194	0	0	0	0	0.351	0.398	0.423	0.316	0.173	0.162	0.205	0.251	0.252
181472	651	22	2006	177	177	477	149	2	0	166	0	0	194	0	0	0	0	0.323	0.395	0.422	0.316	0.173	0.162	0.205	0.251	0.252
181473	651	22	2006	178	178	475	147	2	0	166	0	0	194	0	0	0	0	0.297	0.393	0.422	0.316	0.173	0.162	0.205	0.251	0.252
181474	651	22	2006	179	179	474	146	2	0	166	0	0	194	0	0	0	0	0.274	0.391	0.421	0.315	0.173	0.162	0.205	0.251	0.252
181475	651	22	2006	180	180	472	144	2	0	166	0	0	194	0	0	0	0	0.253	0.389	0.421	0.315	0.173	0.162	0.205	0.251	0.252
181476	651	22	2006	181	181	471	143	2	0	166	0	0	194	0	0	0	0	0.235	0.387	0.42	0.315	0.173	0.162	0.205	0.251	0.252
181477	651	22	2006	182	182	474	146	2	0	170	0	0	194	0	0	0	0	0.3	0.385	0.42	0.315	0.173	0.162	0.205	0.251	0.252
181478	651	22	2006	183	183	473	145	2	0	170	0	0	194	0	0	0	0	0.276	0.383	0.419	0.315	0.173	0.162	0.205	0.251	0.252
181479	651	22	2006	184	184	471	143	2	0	170	0	0	194	0	0	0	0	0.255	0.381	0.419	0.315	0.173	0.162	0.205	0.251	0.252
181480	651	22	2006	185	185	473	145	2	0	173	0	0	194	0	0	0	0	0.299	0.379	0.418	0.315	0.173	0.162	0.205	0.251	0.252
181481	651	22	2006	186	186	472	144	2	0	173	0	0	194	0	0	0	0	0.276	0.377	0.418	0.314	0.173	0.162	0.205	0.251	0.252
181482	651	22	2006	187	187	470	142	2	0	173	0	0	194	0	0	0	0	0.255	0.375	0.417	0.314	0.173	0.162	0.205	0.251	0.252
181483	651	22	2006	188	188	469	141	2	0	173	0	0	194	0	0	0	0	0.236	0.372	0.416	0.314	0.173	0.162	0.205	0.251	0.252
181484	651	22	2006	189	189	468	140	2	0	173	0	0	194	0	0	0	0	0.219	0.37	0.416	0.314	0.173	0.162	0.205	0.251	0.252
181485	651	22	2006	190	190	489	161	2	0	196	0	0	194	0	0	0	0.02	0.382	0.416	0.432	0.346	0.183	0.162	0.205	0.251	0.252
181486	651	22	2006	191	191	484	156	2	0	196	0	0	194	0	0	0	0	0.358	0.402	0.424	0.338	0.191	0.161	0.205	0.25	0.251
181487	651	22	2006	192	192	482	154	2	0	196	0	0	194	0	0	0	0	0.329	0.4	0.424	0.338	0.191	0.161	0.204	0.25	0.251
181501	652	22	2007	1	1	472	144	0	0	0	0	0	48	0	0	0	0	0.351	0.392	0.34	0.282	0.185	0.168	0.211	0.256	0.256
181502	652	22	2007	2	2	472	144	0	0	0	0	0	194	0	0	0	0	0.344	0.391	0.34	0.282	0.185	0.168	0.211	0.256	0.256
181503	652	22	2007	3	3	471	143	0	0	0	0	0	194	0	0	0	0	0.331	0.39	0.34	0.282	0.185	0.168	0.211	0.256	0.256
181504	652	22	2007	4	4	470	142	0	0	0	0	0	194	0	0	0	0	0.313	0.389	0.339	0.282	0.185	0.168	0.211	0.256	0.256
181505	652	22	2007	5	5	470	142	0	0	0	0	0	194	0	0	0	0	0.308	0.388	0.339	0.282	0.185	0.168	0.211	0.256	0.256
181506	652	22	2007	6	6	470	142	0	0	0	0	0	194	0	0	0	0	0.305	0.388	0.339	0.282	0.185	0.168	0.211	0.256	0.256
181507	652	22	2007	7	7	469	141	0	0	0	0	0	194	0	0	0	0	0.301	0.388	0.339	0.282	0.185	0.168	0.211	0.256	0.256
181508	652	22	2007	8	8	468	140	0	0	0	0	0	194	0	0	0	0	0.286	0.387	0.339	0.282	0.185	0.168	0.211	0.256	0.256
181509	652	22	2007	9	9	468	140	0	0	0	0	0	194	0	0	0	0	0.281	0.386	0.339	0.282	0.185	0.168	0.211	0.256	0.256
181510	652	22	2007	10	10	467	139	0	0	0	0	0	194	0	0	0	0	0.27	0.385	0.339	0.282	0.185	0.168	0.211	0.256	0.256
181511	652	22	2007	11	11	467	139	0	0	0	0	0	194	0	0	0	0	0.267	0.385	0.339	0.282	0.185	0.168	0.211	0.256	0.256
181512	652	22	2007	12	12	467	139	0	0	0	0	0	194	0	0	0	0	0.267	0.385	0.339	0.282	0.185	0.168	0.211	0.256	0.256
181513	652	22	2007	13	13	467	139	0	0	0	0	0	194	0	0	0	0	0.266	0.385	0.339	0.282	0.185	0.168	0.211	0.256	0.256
181514	652	22	2007	14	14	467	139	0	0	0	0	0	194	0	0	0	0	0.266	0.385	0.339	0.282	0.185	0.168	0.211	0.256	0.256
181515	652	22	2007	15	15	467	139	0	0	0	0	0	194	0	0	0	0	0.266	0.384	0.339	0.282	0.185	0.168	0.211	0.256	0.256
181516	652	22	2007	16	16	467	139	0	0	0	0	0	194	0	0	0	0	0.264	0.384	0.338	0.282	0.185	0.168	0.211	0.256	0.256
181517	652	22	2007	17	17	467	139	0	0	0	0	0	194	0	0	0	0	0.261	0.384	0.338	0.282	0.185	0.168	0.211	0.256	0.256
181518	652	22	2007	18	18	467	139	0	0	0	0	0	194	0	0	0	0	0.258	0.384	0.338	0.281	0.185	0.168	0.211	0.256	0.256
181519	652	22	2007	19	19	466	138	0	0	0	0	0	194	0	0	0	0	0.255	0.383	0.338	0.281	0.185	0.168	0.211	0.256	0.256
181520	652	22	2007	20	20	466	138	0	0	14	0	0	194	0	0	0	0	0.254	0.383	0.338	0.281	0.185	0.168	0.211	0.256	0.256
181521	652	22	2007	21	21	466	138	0	0	14	0	0	194	0	0	0	0	0.251	0.383	0.338	0.281	0.185	0.168	0.211	0.256	0.256
181522	652	22	2007	22	22	466	138	0	0	14	0	0	194	0	0	0	0	0.248	0.383	0.338	0.281	0.185	0.168	0.211	0.256	0.256
181523	652	22	2007	23	23	467	139	0	0	14	0	0	194	0	0	0	0	0.277	0.381	0.338	0.281	0.185	0.168	0.211	0.256	0.256
181524	652	22	2007	24	24	469	142	0	0	14	0	0	194	0	0	0	0	0.325	0.38	0.338	0.281	0.185	0.168	0.211	0.256	0.256
181525	652	22	2007	25	25	471	143	0	0	14	0	0	194	0	0	0	0	0.361	0.379	0.337	0.281	0.185	0.168	0.211	0.256	0.256
181526	652	22	2007	26	26	473	145	0	0	14	0	0	194	0	0	0	0	0.386	0.385	0.337	0.281	0.185	0.168	0.211	0.256	0.256
181527	652	22	2007	27	27	473	145	0	0	14	0	0	194	0	0	0	0	0.383	0.385	0.337	0.281	0.185	0.168	0.211	0.256	0.256
181528	652	22	2007	28	28	472	144	0	0	14	0	0	194	0	0	0	0	0.374	0.384	0.337	0.281	0.185	0.168	0.211	0.256	0.256
181529	652	22	2007	29	29	472	144	0	0	14	0	0	194	0	0	0	0	0.368	0.384	0.337	0.281	0.185	0.168	0.211	0.256	0.256
181530	652	22	2007	30	30	472	144	0	0	14	0	0	194	0	0	0	0	0.366	0.384	0.337	0.281	0.185	0.168	0.211	0.256	0.256
181531	652	22	2007	31	31	472	144	0	0	14	0	0	194	0	0	0	0	0.363	0.384	0.337	0.281	0.185	0.168	0.211	0.256	0.256
181532	652	22	2007	32	32	471	143	0	0	14	0	0	194	0	0	0	0	0.361	0.383	0.337	0.281	0.185	0.168	0.211	0.256	0.256
181533	652	22	2007	33	33	471	143	0	0	14	0	0	194	0	0	0	0	0.36	0.383	0.337	0.281	0.185	0.168	0.211	0.256	0.256
181534	652	22	2007	34	34	471	143	0	0	14	0	0	194	0	0	0	0	0.356	0.383	0.337	0.281	0.185	0.168	0.211	0.256	0.256
181535	652	22	2007	35	35	471	143	0	0	14	0	0	194	0	0	0	0	0.349	0.383	0.337	0.281	0.185	0.168	0.211	0.256	0.256
181536	652	22	2007	36	36	473	145	0	0	14	0	0	194	0	0	0	0	0.382	0.392	0.336	0.281	0.185	0.168	0.211	0.256	0.256
181537	652	22	2007	37	37	471	143	0	0	14	0	0	194	0	0	0	0	0.351	0.39	0.336	0.281	0.185	0.168	0.211	0.256	0.256
181538	652	22	2007	38	38	471	143	0	0	14	0	0	194	0	0	0	0	0.346	0.389	0.336	0.281	0.185	0.168	0.211	0.256	0.256
181539	652	22	2007	39	39	471	143	0	0	14	0	0	194	0	0	0	0	0.345	0.389	0.336	0.281	0.185	0.168	0.211	0.256	0.256
181540	652	22	2007	40	40	471	143	0	0	14	0	0	194	0	0	0	0	0.342	0.389	0.336	0.281	0.185	0.168	0.211	0.256	0.256
181541	652	22	2007	41	41	470	142	0	0	14	0	0	194	0	0	0	0	0.335	0.388	0.336	0.281	0.185	0.168	0.211	0.256	0.256
181542	652	22	2007	42	42	470	142	0	0	14	0	0	194	0	0	0	0	0.326	0.388	0.336	0.281	0.185	0.168	0.211	0.256	0.256
181543	652	22	2007	43	43	470	142	0	0	27	0	0	194	0	0	0	0	0.323	0.388	0.336	0.281	0.185	0.168	0.211	0.256	0.256
181544	652	22	2007	44	44	470	142	0	0	27	0	0	194	0	0	0	0	0.322	0.387	0.336	0.281	0.185	0.168	0.211	0.256	0.256
181545	652	22	2007	45	45	470	142	0	0	27	0	0	194	0	0	0	0	0.321	0.387	0.336	0.281	0.185	0.168	0.211	0.256	0.256
181546	652	22	2007	46	46	470	142	0	0	27	0	0	194	0	0	0	0	0.321	0.387	0.336	0.281	0.185	0.168	0.211	0.256	0.256
181547	652	22	2007	47	47	473	145	0	0	27	0	0	194	0	0	0	0	0.383	0.392	0.335	0.281	0.185	0.168	0.211	0.256	0.256
181548	652	22	2007	48	48	474	146	0	0	27	0	0	194	0	0	0	0	0.4	0.402	0.334	0.28	0.184	0.168	0.211	0.256	0.256
181549	652	22	2007	49	49	477	149	0	0	27	0	0	194	0	0	0	0.01	0.393	0.413	0.361	0.278	0.184	0.167	0.21	0.255	0.255
181550	652	22	2007	50	50	475	147	0	0	27	0	0	194	0	0	0	0	0.379	0.406	0.362	0.277	0.183	0.167	0.21	0.255	0.255
181551	652	22	2007	51	51	474	146	0	0	27	0	0	194	0	0	0	0	0.358	0.405	0.362	0.277	0.183	0.167	0.21	0.255	0.255
181552	652	22	2007	52	52	472	144	0	0	27	0	0	194	0	0	0	0	0.329	0.402	0.361	0.277	0.183	0.167	0.21	0.255	0.255
181553	652	22	2007	53	53	471	143	0	0	27	0	0	194	0	0	0	0	0.307	0.401	0.361	0.277	0.183	0.167	0.21	0.255	0.255
181554	652	22	2007	54	54	469	141	0	0	27	0	0	194	0	0	0	0	0.283	0.398	0.36	0.277	0.183	0.167	0.21	0.255	0.255
181555	652	22	2007	55	55	468	140	0	0	27	0	0	194	0	0	0	0	0.269	0.397	0.36	0.276	0.183	0.167	0.21	0.255	0.255
181556	652	22	2007	56	56	467	139	0	0	27	0	0	194	0	0	0	0	0.254	0.395	0.36	0.276	0.183	0.167	0.21	0.255	0.255
181557	652	22	2007	57	57	466	138	0	0	27	0	0	194	0	0	0	0	0.235	0.393	0.359	0.276	0.183	0.167	0.21	0.255	0.255
181558	652	22	2007	58	58	465	137	0	0	27	0	0	194	0	0	0	0	0.218	0.391	0.359	0.276	0.183	0.167	0.21	0.255	0.255
181559	652	22	2007	59	59	464	136	0	0	27	0	0	194	0	0	0	0	0.205	0.389	0.358	0.276	0.183	0.167	0.21	0.255	0.255
181560	652	22	2007	60	60	463	135	0	0	27	0	0	194	0	0	0	0	0.191	0.387	0.358	0.276	0.183	0.167	0.21	0.255	0.255
181561	652	22	2007	61	61	462	134	0	0	27	0	0	194	0	0	0	0	0.179	0.385	0.357	0.276	0.183	0.167	0.21	0.255	0.255
181562	652	22	2007	62	62	461	133	0	0	27	0	0	194	0	0	0	0	0.168	0.383	0.357	0.276	0.183	0.167	0.21	0.255	0.255
181563	652	22	2007	63	63	461	133	0	0	27	0	0	194	0	0	0	0	0.158	0.381	0.357	0.276	0.183	0.167	0.21	0.255	0.255
181564	652	22	2007	64	64	460	132	0	0	27	0	0	194	0	0	0	0	0.148	0.379	0.356	0.275	0.182	0.167	0.21	0.255	0.255
181565	652	22	2007	65	65	459	131	0	0	27	0	0	194	0	0	0	0	0.14	0.377	0.356	0.275	0.182	0.167	0.21	0.255	0.255
181566	652	22	2007	66	66	458	130	0	0	27	0	0	194	0	0	0	0	0.132	0.375	0.355	0.275	0.182	0.167	0.21	0.255	0.255
181567	652	22	2007	67	67	458	130	0	0	27	0	0	194	0	0	0	0	0.125	0.373	0.355	0.275	0.182	0.167	0.21	0.255	0.255
181568	652	22	2007	68	68	462	134	0	0	32	0	0	194	0	0	0	0	0.214	0.371	0.354	0.275	0.182	0.167	0.21	0.255	0.255
181569	652	22	2007	69	69	461	133	0	0	32	0	0	194	0	0	0	0	0.199	0.369	0.354	0.275	0.182	0.167	0.21	0.255	0.255
181570	652	22	2007	70	70	460	132	0	0	32	0	0	194	0	0	0	0	0.186	0.367	0.354	0.275	0.182	0.167	0.21	0.255	0.255
181571	652	22	2007	71	71	459	131	0	0	32	0	0	194	0	0	0	0	0.174	0.365	0.353	0.274	0.182	0.166	0.21	0.255	0.255
181572	652	22	2007	72	72	458	130	0	0	32	0	0	194	0	0	0	0	0.163	0.363	0.353	0.274	0.182	0.166	0.21	0.255	0.255
181573	652	22	2007	73	73	457	130	0	0	32	0	0	194	0	0	0	0	0.153	0.361	0.352	0.274	0.182	0.166	0.21	0.255	0.255
181574	652	22	2007	74	74	457	129	0	0	32	0	0	194	0	0	0	0	0.144	0.359	0.352	0.274	0.182	0.166	0.21	0.255	0.255
181575	652	22	2007	75	75	456	128	0	0	32	0	0	194	0	0	0	0	0.136	0.357	0.351	0.274	0.182	0.166	0.21	0.255	0.255
181576	652	22	2007	76	76	455	127	0	0	32	0	0	194	0	0	0	0	0.129	0.355	0.351	0.274	0.182	0.166	0.21	0.255	0.255
181577	652	22	2007	77	77	455	127	0	0	32	0	0	194	0	0	0	0	0.122	0.353	0.35	0.274	0.182	0.166	0.21	0.255	0.255
181578	652	22	2007	78	78	454	126	0	0	32	0	0	194	0	0	0	0	0.116	0.351	0.35	0.274	0.182	0.166	0.21	0.255	0.255
181579	652	22	2007	79	79	454	126	0	0	32	0	0	194	0	0	0	0	0.111	0.35	0.35	0.273	0.182	0.166	0.21	0.255	0.255
181580	652	22	2007	80	80	453	125	0	0	32	0	0	194	0	0	0	0	0.106	0.348	0.349	0.273	0.182	0.166	0.21	0.255	0.255
181581	652	22	2007	81	81	453	125	0	0	32	0	0	194	0	0	0	0	0.102	0.346	0.349	0.273	0.182	0.166	0.21	0.255	0.255
181582	652	22	2007	82	82	461	133	0	0	41	0	0	194	0	0	0	0	0.275	0.344	0.348	0.273	0.182	0.166	0.21	0.255	0.255
181583	652	22	2007	83	83	466	138	0	0	48	0	0	194	0	0	0	0	0.37	0.347	0.348	0.273	0.182	0.166	0.209	0.255	0.255
181584	652	22	2007	84	84	464	136	0	0	48	0	0	194	0	0	0	0	0.34	0.345	0.347	0.273	0.182	0.166	0.209	0.255	0.255
181585	652	22	2007	85	85	463	135	0	0	48	0	0	194	0	0	0	0	0.313	0.343	0.347	0.273	0.182	0.166	0.209	0.255	0.255
181586	652	22	2007	86	86	461	133	0	0	48	0	0	194	0	0	0	0	0.288	0.342	0.347	0.273	0.182	0.166	0.209	0.255	0.255
181587	652	22	2007	87	87	475	147	0	0	63	0	0	194	0	0	0	0	0.379	0.417	0.358	0.272	0.182	0.166	0.209	0.255	0.255
181588	652	22	2007	88	88	475	147	0	0	66	0	0	194	0	0	0	0	0.393	0.413	0.367	0.271	0.181	0.166	0.209	0.254	0.254
181589	652	22	2007	89	89	472	144	0	0	66	0	0	194	0	0	0	0	0.374	0.404	0.367	0.269	0.18	0.165	0.208	0.253	0.254
181590	652	22	2007	90	90	470	142	0	0	66	0	0	194	0	0	0	0	0.344	0.402	0.366	0.269	0.18	0.165	0.208	0.253	0.254
181591	652	22	2007	91	91	468	141	0	0	66	0	0	194	0	0	0	0	0.316	0.4	0.366	0.269	0.18	0.165	0.208	0.253	0.254
181592	652	22	2007	92	92	467	139	0	0	66	0	0	194	0	0	0	0	0.291	0.397	0.366	0.269	0.18	0.165	0.208	0.253	0.254
181593	652	22	2007	93	93	465	138	0	0	66	0	0	194	0	0	0	0	0.269	0.395	0.365	0.269	0.18	0.165	0.208	0.253	0.254
181594	652	22	2007	94	94	464	136	0	0	66	0	0	194	0	0	0	0	0.248	0.393	0.365	0.269	0.18	0.165	0.208	0.253	0.254
181595	652	22	2007	95	95	464	136	0	0	66	0	0	194	0	0	0	0	0.243	0.392	0.364	0.269	0.18	0.165	0.208	0.253	0.254
181596	652	22	2007	96	96	463	135	0	0	66	0	0	194	0	0	0	0	0.23	0.391	0.364	0.268	0.18	0.165	0.208	0.253	0.254
181597	652	22	2007	97	97	462	134	0	0	66	0	0	194	0	0	0	0	0.217	0.389	0.364	0.268	0.18	0.165	0.208	0.253	0.254
181598	652	22	2007	98	98	461	133	0	0	66	0	0	194	0	0	0	0	0.208	0.388	0.364	0.268	0.18	0.165	0.208	0.253	0.254
181599	652	22	2007	99	99	460	132	0	0	66	0	0	194	0	0	0	0	0.193	0.386	0.363	0.268	0.18	0.165	0.208	0.253	0.254
181600	652	22	2007	100	100	459	131	0	0	66	0	0	194	0	0	0	0	0.181	0.384	0.363	0.268	0.18	0.165	0.208	0.253	0.254
181601	652	22	2007	101	101	459	131	0	0	66	0	0	194	0	0	0	0	0.169	0.382	0.362	0.268	0.18	0.165	0.208	0.253	0.254
181602	652	22	2007	102	102	464	136	0	0	72	0	0	194	0	0	0	0	0.278	0.38	0.362	0.268	0.18	0.165	0.208	0.253	0.254
181603	652	22	2007	103	103	463	135	0	0	84	0	0	194	0	0	0	0	0.272	0.379	0.362	0.268	0.18	0.165	0.208	0.253	0.254
181604	652	22	2007	104	104	473	145	0	0	84	0	0	194	0	0	0	0	0.38	0.414	0.37	0.268	0.18	0.165	0.208	0.253	0.254
181605	652	22	2007	105	105	468	140	0	0	84	0	0	194	0	0	0	0	0.353	0.4	0.367	0.265	0.178	0.164	0.207	0.252	0.253
181606	652	22	2007	106	106	466	138	0	0	84	0	0	194	0	0	0	0	0.324	0.398	0.366	0.265	0.178	0.164	0.207	0.252	0.253
181607	652	22	2007	107	107	465	137	0	0	84	0	0	194	0	0	0	0	0.299	0.396	0.366	0.264	0.178	0.164	0.207	0.252	0.253
181608	652	22	2007	108	108	463	135	0	0	84	0	0	194	0	0	0	0	0.275	0.393	0.365	0.264	0.178	0.164	0.207	0.252	0.253
181609	652	22	2007	109	109	462	134	0	0	84	0	0	194	0	0	0	0	0.255	0.391	0.365	0.264	0.178	0.164	0.207	0.252	0.253
181610	652	22	2007	110	110	461	133	0	0	84	0	0	194	0	0	0	0	0.236	0.389	0.364	0.264	0.178	0.164	0.207	0.252	0.253
181611	652	22	2007	111	111	473	145	0	0	97	0	0	194	0	0	0	0	0.381	0.416	0.38	0.264	0.178	0.164	0.207	0.252	0.253
181612	652	22	2007	112	112	496	168	4	0	129	0	0	194	0	0	0	3.78	0.385	0.41	0.428	0.363	0.214	0.163	0.207	0.251	0.252
181613	652	22	2007	113	113	494	167	4	0	131	0	0	194	0	0	0	0	0.387	0.406	0.426	0.347	0.228	0.163	0.206	0.251	0.252
181614	652	22	2007	114	114	495	167	4	0	132	0	0	194	0	0	0	0	0.4	0.41	0.428	0.341	0.232	0.163	0.206	0.251	0.251
181615	652	22	2007	115	115	498	170	4	0	136	0	0	194	0	0	0	0	0.402	0.417	0.432	0.343	0.239	0.162	0.206	0.25	0.251
181616	652	22	2007	116	116	496	168	4	0	139	0	0	194	0	0	0	0	0.379	0.408	0.426	0.344	0.25	0.162	0.205	0.249	0.25
181617	652	22	2007	117	117	493	165	4	0	142	0	0	194	0	0	0	0	0.378	0.404	0.424	0.338	0.252	0.161	0.204	0.248	0.25
181618	652	22	2007	118	118	491	163	4	0	142	0	0	194	0	0	0	0	0.347	0.402	0.424	0.338	0.252	0.161	0.204	0.248	0.25
181619	652	22	2007	119	119	489	161	4	0	142	0	0	194	0	0	0	0	0.319	0.399	0.423	0.338	0.252	0.161	0.204	0.248	0.25
181620	652	22	2007	120	120	488	160	4	0	142	0	0	194	0	0	0	0	0.294	0.397	0.422	0.338	0.252	0.161	0.204	0.248	0.25
181621	652	22	2007	121	121	487	159	4	0	143	0	0	194	0	0	0	0	0.286	0.395	0.422	0.337	0.252	0.161	0.204	0.248	0.25
181622	652	22	2007	122	122	486	158	4	0	143	0	0	194	0	0	0	0	0.264	0.393	0.421	0.337	0.252	0.161	0.204	0.248	0.25
181623	652	22	2007	123	123	485	157	4	0	143	0	0	194	0	0	0	0	0.25	0.391	0.421	0.337	0.252	0.161	0.204	0.248	0.25
181624	652	22	2007	124	124	483	155	4	0	143	0	0	194	0	0	0	0	0.232	0.388	0.42	0.337	0.252	0.16	0.204	0.248	0.25
181625	652	22	2007	125	125	482	154	4	0	143	0	0	194	0	0	0	0	0.215	0.386	0.42	0.337	0.252	0.16	0.204	0.248	0.25
181626	652	22	2007	126	126	481	153	4	0	143	0	0	194	0	0	0	0	0.2	0.384	0.419	0.337	0.252	0.16	0.204	0.248	0.25
181627	652	22	2007	127	127	480	152	4	0	143	0	0	194	0	0	0	0	0.187	0.382	0.419	0.337	0.252	0.16	0.204	0.248	0.25
181628	652	22	2007	128	128	479	151	4	0	143	0	0	194	0	0	0	0	0.174	0.38	0.418	0.336	0.252	0.16	0.204	0.248	0.25
181629	652	22	2007	129	129	478	150	4	0	143	0	0	194	0	0	0	0	0.163	0.377	0.417	0.336	0.251	0.16	0.204	0.248	0.25
181630	652	22	2007	130	130	477	150	4	0	143	0	0	194	0	0	0	0	0.153	0.375	0.417	0.336	0.251	0.16	0.204	0.248	0.25
181631	652	22	2007	131	131	477	149	4	0	143	0	0	194	0	0	0	0	0.144	0.372	0.416	0.336	0.251	0.16	0.203	0.248	0.25
181632	652	22	2007	132	132	476	148	4	0	143	0	0	194	0	0	0	0	0.136	0.37	0.415	0.336	0.251	0.16	0.203	0.248	0.25
181633	652	22	2007	133	133	475	147	4	0	143	0	0	194	0	0	0	0	0.129	0.367	0.415	0.335	0.251	0.16	0.203	0.248	0.25
181634	652	22	2007	134	134	474	146	4	0	143	0	0	194	0	0	0	0	0.123	0.364	0.414	0.335	0.251	0.16	0.203	0.248	0.25
181635	652	22	2007	135	135	475	147	4	0	145	0	0	194	0	0	0	0	0.151	0.361	0.413	0.335	0.251	0.16	0.203	0.248	0.25
181636	652	22	2007	136	136	475	147	4	0	145	0	0	194	0	0	0	0	0.152	0.357	0.412	0.335	0.251	0.16	0.203	0.248	0.249
181637	652	22	2007	137	137	474	146	4	0	145	0	0	194	0	0	0	0	0.143	0.353	0.411	0.334	0.251	0.16	0.203	0.248	0.249
181638	652	22	2007	138	138	473	145	4	0	145	0	0	194	0	0	0	0	0.135	0.349	0.409	0.334	0.251	0.16	0.203	0.248	0.249
181639	652	22	2007	139	139	471	143	4	0	145	0	0	194	0	0	0	0	0.128	0.344	0.407	0.333	0.251	0.16	0.203	0.248	0.249
181640	652	22	2007	140	140	470	142	4	0	145	0	0	194	0	0	0	0	0.121	0.338	0.404	0.332	0.251	0.16	0.203	0.248	0.249
181641	652	22	2007	141	141	468	140	4	0	145	0	0	194	0	0	0	0	0.116	0.331	0.401	0.331	0.251	0.16	0.203	0.248	0.249
181642	652	22	2007	142	142	468	140	4	0	146	0	0	194	0	0	0	0	0.129	0.326	0.398	0.33	0.251	0.16	0.203	0.248	0.249
181643	652	22	2007	143	143	467	139	4	0	147	0	0	194	0	0	0	0	0.142	0.32	0.394	0.329	0.251	0.16	0.203	0.248	0.249
181644	652	22	2007	144	144	466	138	4	0	148	0	0	194	0	0	0	0	0.144	0.312	0.388	0.327	0.251	0.16	0.203	0.248	0.249
181645	652	22	2007	145	145	463	135	4	0	148	0	0	194	0	0	0	0	0.136	0.304	0.382	0.325	0.251	0.16	0.203	0.248	0.249
181646	652	22	2007	146	146	461	133	4	0	148	0	0	194	0	0	0	0	0.128	0.295	0.373	0.321	0.25	0.16	0.203	0.248	0.249
181647	652	22	2007	147	147	459	131	4	0	149	0	0	194	0	0	0	0	0.141	0.289	0.363	0.318	0.25	0.16	0.203	0.248	0.249
181648	652	22	2007	148	148	455	127	4	0	149	0	0	194	0	0	0	0	0.133	0.283	0.35	0.313	0.249	0.16	0.203	0.248	0.249
181649	652	22	2007	149	149	464	136	4	0	160	0	0	194	0	0	0	0	0.339	0.279	0.341	0.309	0.249	0.16	0.203	0.248	0.249
181650	652	22	2007	150	150	459	131	4	0	160	0	0	194	0	0	0	0	0.309	0.275	0.327	0.304	0.247	0.16	0.203	0.248	0.249
181651	652	22	2007	151	151	454	126	4	0	160	0	0	194	0	0	0	0	0.28	0.271	0.313	0.297	0.245	0.16	0.203	0.248	0.249
181652	652	22	2007	152	152	451	123	4	0	160	0	0	194	0	0	0	0	0.262	0.268	0.307	0.29	0.243	0.16	0.203	0.248	0.249
181653	652	22	2007	153	153	446	118	4	0	160	0	0	194	0	0	0	0	0.24	0.264	0.299	0.278	0.239	0.16	0.203	0.248	0.249
181654	652	22	2007	154	154	442	114	4	0	160	0	0	194	0	0	0	0	0.222	0.261	0.295	0.267	0.233	0.16	0.203	0.248	0.249
181655	652	22	2007	155	155	438	110	4	0	160	0	0	194	0	0	0	0	0.206	0.258	0.29	0.254	0.227	0.16	0.203	0.248	0.249
181656	652	22	2007	156	156	432	104	4	0	160	0	0	194	0	0	0	0	0.192	0.254	0.286	0.237	0.217	0.16	0.203	0.248	0.249
181669	652	22	2007	157	157	427	99	4	0	160	0	0	194	0	0	0	0	0.179	0.251	0.282	0.216	0.209	0.16	0.203	0.248	0.249
181670	652	22	2007	158	158	422	94	4	0	160	0	0	194	0	0	0	0	0.169	0.248	0.277	0.198	0.202	0.16	0.203	0.248	0.249
181671	652	22	2007	159	159	419	91	4	0	160	0	0	194	0	0	0	0	0.159	0.245	0.273	0.193	0.198	0.16	0.203	0.248	0.249
181672	652	22	2007	160	160	417	89	4	0	160	0	0	194	0	0	0	0	0.149	0.242	0.27	0.19	0.194	0.16	0.203	0.248	0.249
181673	652	22	2007	161	161	415	87	4	0	160	0	0	194	0	0	0	0	0.141	0.24	0.267	0.187	0.191	0.16	0.203	0.248	0.249
181674	652	22	2007	162	162	413	86	4	0	160	0	0	194	0	0	0	0	0.133	0.237	0.265	0.184	0.189	0.16	0.203	0.248	0.249
181675	652	22	2007	163	163	427	99	4	0	175	0	0	194	0	0	0	0	0.4	0.245	0.263	0.183	0.187	0.16	0.203	0.248	0.249
181676	652	22	2007	164	164	448	120	4	0	197	0	0	194	0	0	0	0.18	0.398	0.418	0.295	0.182	0.186	0.16	0.203	0.248	0.249
181677	652	22	2007	165	165	451	123	4	0	202	0	0	194	0	0	0	0.02	0.4	0.404	0.332	0.182	0.186	0.16	0.203	0.248	0.249
181678	652	22	2007	166	166	445	117	4	0	202	0	0	194	0	0	0	0	0.389	0.387	0.308	0.181	0.185	0.16	0.203	0.248	0.249
181679	652	22	2007	167	167	439	111	4	0	202	0	0	194	0	0	0	0	0.365	0.353	0.295	0.18	0.184	0.16	0.203	0.248	0.249
181680	652	22	2007	168	168	432	104	4	0	202	0	0	194	0	0	0	0	0.335	0.314	0.289	0.18	0.184	0.16	0.203	0.248	0.249
181681	652	22	2007	169	169	426	98	4	0	202	0	0	194	0	0	0	0	0.307	0.275	0.285	0.179	0.183	0.16	0.203	0.248	0.249
181682	652	22	2007	170	170	426	98	4	0	207	0	0	194	0	0	0	0	0.341	0.264	0.277	0.178	0.182	0.16	0.203	0.248	0.249
181683	652	22	2007	171	171	420	92	4	0	207	0	0	194	0	0	0	0	0.264	0.254	0.271	0.176	0.18	0.16	0.203	0.248	0.249
181684	652	22	2007	172	172	416	89	4	0	207	0	0	194	0	0	0	0	0.231	0.248	0.267	0.175	0.179	0.16	0.203	0.248	0.249
181685	652	22	2007	173	173	415	87	4	0	207	0	0	194	0	0	0	0	0.223	0.244	0.263	0.174	0.177	0.16	0.203	0.248	0.249
181686	652	22	2007	174	174	413	85	4	0	207	0	0	194	0	0	0	0	0.214	0.24	0.26	0.173	0.176	0.16	0.203	0.248	0.249
181687	652	22	2007	175	175	412	84	4	0	207	0	0	194	0	0	0	0	0.206	0.237	0.258	0.172	0.175	0.16	0.203	0.248	0.249
181688	652	22	2007	176	176	411	83	4	0	207	0	0	194	0	0	0	0	0.197	0.235	0.256	0.171	0.174	0.16	0.203	0.248	0.249
181689	652	22	2007	177	177	410	82	4	0	207	0	0	194	0	0	0	0	0.191	0.233	0.254	0.17	0.173	0.16	0.203	0.248	0.249
181690	652	22	2007	178	178	409	81	4	0	207	0	0	194	0	0	0	0	0.185	0.231	0.252	0.169	0.172	0.16	0.203	0.248	0.249
181691	652	22	2007	179	179	408	80	4	0	207	0	0	194	0	0	0	0	0.175	0.228	0.25	0.168	0.171	0.16	0.203	0.248	0.249
181692	652	22	2007	180	180	406	79	4	0	207	0	0	194	0	0	0	0	0.164	0.226	0.249	0.167	0.17	0.16	0.203	0.248	0.249
181693	652	22	2007	181	181	405	78	4	0	207	0	0	194	0	0	0	0	0.154	0.225	0.247	0.167	0.169	0.16	0.203	0.248	0.249
181694	652	22	2007	182	182	404	77	4	0	207	0	0	194	0	0	0	0	0.145	0.224	0.246	0.166	0.169	0.16	0.203	0.248	0.249
181695	652	22	2007	183	183	404	76	4	0	207	0	0	194	0	0	0	0	0.137	0.223	0.245	0.165	0.168	0.16	0.203	0.248	0.249
181696	652	22	2007	184	184	403	75	4	0	207	0	0	194	0	0	0	0	0.13	0.222	0.245	0.165	0.167	0.16	0.203	0.248	0.249
181697	652	22	2007	185	185	402	74	4	0	207	0	0	194	0	0	0	0	0.123	0.221	0.244	0.164	0.167	0.16	0.203	0.248	0.249
181698	652	22	2007	186	186	402	74	4	0	207	0	0	194	0	0	0	0	0.117	0.22	0.244	0.164	0.166	0.16	0.203	0.248	0.249
181699	652	22	2007	187	187	401	73	4	0	207	0	0	194	0	0	0	0	0.112	0.219	0.244	0.163	0.165	0.16	0.203	0.248	0.249
181700	652	22	2007	188	188	401	73	4	0	207	0	0	194	0	0	0	0	0.107	0.218	0.244	0.162	0.165	0.16	0.203	0.248	0.249
181701	652	22	2007	189	189	406	78	4	0	214	0	0	194	0	0	0	0	0.228	0.217	0.243	0.162	0.164	0.16	0.203	0.248	0.249
181702	652	22	2007	190	190	407	79	4	0	215	0	0	194	0	0	0	0	0.238	0.216	0.243	0.161	0.164	0.16	0.203	0.248	0.249
181703	652	22	2007	191	191	405	77	4	0	215	0	0	194	0	0	0	0	0.216	0.215	0.243	0.161	0.163	0.16	0.203	0.248	0.249
181704	652	22	2007	192	192	408	80	4	0	219	0	0	194	0	0	0	0	0.272	0.214	0.243	0.161	0.163	0.16	0.203	0.248	0.249
181705	652	22	2007	193	193	420	92	4	0	235	0	0	194	0	0	0	0	0.333	0.306	0.242	0.16	0.163	0.16	0.203	0.248	0.249
181706	652	22	2007	194	194	414	86	4	0	235	0	0	194	0	0	0	0	0.284	0.272	0.242	0.16	0.162	0.16	0.203	0.248	0.249
181707	652	22	2007	195	195	409	81	4	0	235	0	0	194	0	0	0	0	0.208	0.258	0.242	0.16	0.162	0.16	0.203	0.248	0.249
181708	652	22	2007	196	196	407	79	4	0	235	0	0	194	0	0	0	0	0.203	0.25	0.242	0.159	0.162	0.159	0.203	0.248	0.249
181709	652	22	2007	197	197	406	78	4	0	235	0	0	194	0	0	0	0	0.189	0.244	0.241	0.159	0.161	0.159	0.203	0.248	0.249
181710	652	22	2007	198	198	405	77	4	0	235	0	0	194	0	0	0	0	0.177	0.24	0.241	0.159	0.161	0.159	0.203	0.248	0.249
181711	652	22	2007	199	199	404	76	4	0	235	0	0	194	0	0	0	0	0.166	0.237	0.241	0.159	0.16	0.159	0.203	0.248	0.249
181712	652	22	2007	200	200	406	78	4	0	239	0	0	194	0	0	0	0	0.224	0.234	0.24	0.159	0.16	0.159	0.203	0.248	0.249
181713	652	22	2007	201	201	405	77	4	0	239	0	0	194	0	0	0	0	0.208	0.231	0.24	0.159	0.16	0.159	0.203	0.248	0.249
181714	652	22	2007	202	202	404	76	4	0	239	0	0	194	0	0	0	0	0.194	0.229	0.24	0.159	0.159	0.159	0.203	0.248	0.249
181715	652	22	2007	203	203	403	75	4	0	239	0	0	194	0	0	0	0	0.181	0.227	0.24	0.159	0.159	0.159	0.203	0.248	0.249
181716	652	22	2007	204	204	402	74	4	0	239	0	0	194	0	0	0	0	0.169	0.226	0.239	0.159	0.159	0.159	0.203	0.248	0.249
181717	652	22	2007	205	205	402	74	4	0	239	0	0	194	0	0	0	0	0.159	0.225	0.239	0.159	0.159	0.159	0.203	0.248	0.249
181718	652	22	2007	206	206	401	73	4	0	239	0	0	194	0	0	0	0	0.149	0.224	0.239	0.158	0.159	0.159	0.203	0.248	0.249
181719	652	22	2007	207	207	402	74	4	0	241	0	0	194	0	0	0	0	0.175	0.223	0.239	0.158	0.159	0.159	0.203	0.248	0.249
181720	652	22	2007	208	208	401	74	4	0	241	0	0	194	0	0	0	0	0.164	0.222	0.238	0.158	0.159	0.159	0.203	0.248	0.249
181721	652	22	2007	209	209	419	91	4	0	259	0	0	194	0	0	0	0	0.385	0.284	0.238	0.158	0.159	0.159	0.203	0.248	0.249
181722	652	22	2007	210	210	419	91	4	0	265	0	0	194	0	0	0	0	0.363	0.31	0.236	0.157	0.158	0.159	0.202	0.247	0.248
181723	652	22	2007	211	211	415	87	4	0	265	0	0	194	0	0	0	0	0.32	0.291	0.236	0.157	0.158	0.159	0.202	0.247	0.248
181724	652	22	2007	212	212	411	83	4	0	265	0	0	194	0	0	0	0	0.271	0.276	0.235	0.157	0.158	0.159	0.202	0.247	0.248
181725	652	22	2007	213	213	421	94	4	0	280	0	0	194	0	0	0	0	0.349	0.345	0.235	0.157	0.158	0.159	0.202	0.247	0.248
181726	652	22	2007	214	214	418	90	4	0	280	0	0	194	0	0	0	0	0.31	0.332	0.235	0.157	0.158	0.159	0.202	0.247	0.248
181727	652	22	2007	215	215	414	86	4	0	280	0	0	194	0	0	0	0	0.268	0.313	0.235	0.157	0.158	0.159	0.202	0.247	0.248
181728	652	22	2007	216	216	410	82	4	0	280	0	0	194	0	0	0	0	0.237	0.287	0.234	0.157	0.158	0.159	0.202	0.247	0.248
181729	652	22	2007	217	217	407	79	4	0	280	0	0	194	0	0	0	0	0.231	0.26	0.234	0.157	0.158	0.159	0.202	0.247	0.248
181730	652	22	2007	218	218	415	87	4	0	291	0	0	194	0	0	0	0	0.377	0.272	0.234	0.157	0.158	0.159	0.202	0.247	0.248
181731	652	22	2007	219	219	413	85	4	0	293	0	0	194	0	0	0	0	0.33	0.272	0.234	0.157	0.158	0.159	0.202	0.247	0.248
181732	652	22	2007	220	220	410	82	4	0	294	0	0	194	0	0	0	0	0.282	0.264	0.233	0.157	0.158	0.159	0.202	0.247	0.248
181733	652	22	2007	221	221	405	77	4	0	294	0	0	194	0	0	0	0	0.209	0.258	0.233	0.157	0.158	0.159	0.202	0.247	0.248
181734	652	22	2007	222	222	404	76	4	0	294	0	0	194	0	0	0	0	0.194	0.25	0.233	0.156	0.158	0.159	0.202	0.247	0.248
181735	652	22	2007	223	223	402	74	4	0	294	0	0	194	0	0	0	0	0.181	0.244	0.233	0.156	0.158	0.159	0.202	0.247	0.248
181736	652	22	2007	224	224	401	73	4	0	294	0	0	194	0	0	0	0	0.17	0.24	0.232	0.156	0.158	0.159	0.202	0.247	0.248
181737	652	22	2007	225	225	400	73	4	0	294	0	0	194	0	0	0	0	0.159	0.237	0.232	0.156	0.158	0.159	0.202	0.247	0.248
181738	652	22	2007	226	226	400	72	4	0	294	0	0	194	0	0	0	0	0.15	0.234	0.232	0.156	0.158	0.159	0.202	0.247	0.248
181739	652	22	2007	227	227	399	71	4	0	294	0	0	194	0	0	0	0	0.141	0.231	0.232	0.156	0.158	0.158	0.202	0.247	0.248
181740	652	22	2007	228	228	398	70	4	0	294	0	0	194	0	0	0	0	0.133	0.229	0.231	0.156	0.157	0.158	0.202	0.247	0.248
181754	653	22	2008	1	1	472	144	0	0	0	0	0	48	0	0	0	0	0.349	0.392	0.34	0.282	0.185	0.168	0.211	0.256	0.256
181755	653	22	2008	2	2	472	144	0	0	0	0	0	194	0	0	0	0	0.346	0.391	0.34	0.282	0.185	0.168	0.211	0.256	0.256
181756	653	22	2008	3	3	471	143	0	0	0	0	0	194	0	0	0	0	0.331	0.39	0.34	0.282	0.185	0.168	0.211	0.256	0.256
181757	653	22	2008	4	4	470	142	0	0	0	0	0	194	0	0	0	0	0.308	0.388	0.339	0.282	0.185	0.168	0.211	0.256	0.256
181758	653	22	2008	5	5	469	141	0	0	0	0	0	194	0	0	0	0	0.29	0.387	0.339	0.282	0.185	0.168	0.211	0.256	0.256
181759	653	22	2008	6	6	468	140	0	0	0	0	0	194	0	0	0	0	0.275	0.385	0.339	0.282	0.185	0.168	0.211	0.256	0.256
181760	653	22	2008	7	7	467	139	0	0	0	0	0	194	0	0	0	0	0.257	0.384	0.338	0.281	0.185	0.168	0.211	0.256	0.256
181761	653	22	2008	8	8	465	137	0	0	0	0	0	194	0	0	0	0	0.238	0.382	0.338	0.281	0.185	0.168	0.211	0.256	0.256
181762	653	22	2008	9	9	465	137	0	0	0	0	0	194	0	0	0	0	0.228	0.38	0.338	0.281	0.185	0.168	0.211	0.256	0.256
181763	653	22	2008	10	10	464	136	0	0	0	0	0	194	0	0	0	0	0.215	0.379	0.337	0.281	0.185	0.168	0.211	0.256	0.256
181764	653	22	2008	11	11	463	135	0	0	0	0	0	194	0	0	0	0	0.2	0.377	0.337	0.281	0.185	0.168	0.211	0.256	0.256
181765	653	22	2008	12	12	462	134	0	0	0	0	0	194	0	0	0	0	0.186	0.375	0.337	0.281	0.185	0.168	0.211	0.256	0.256
181766	653	22	2008	13	13	461	133	0	0	0	0	0	194	0	0	0	0	0.174	0.373	0.336	0.281	0.185	0.168	0.211	0.256	0.256
181767	653	22	2008	14	14	460	132	0	0	0	0	0	194	0	0	0	0	0.163	0.371	0.336	0.281	0.185	0.168	0.211	0.256	0.256
181768	653	22	2008	15	15	459	131	0	0	0	0	0	194	0	0	0	0	0.153	0.369	0.335	0.281	0.185	0.168	0.211	0.256	0.256
181769	653	22	2008	16	16	459	131	0	0	0	0	0	194	0	0	0	0	0.15	0.368	0.335	0.28	0.185	0.168	0.211	0.256	0.256
181770	653	22	2008	17	17	459	131	0	0	0	0	0	194	0	0	0	0	0.147	0.367	0.335	0.28	0.185	0.168	0.211	0.256	0.256
181771	653	22	2008	18	18	458	130	0	0	0	0	0	194	0	0	0	0	0.144	0.366	0.335	0.28	0.185	0.168	0.211	0.256	0.256
181772	653	22	2008	19	19	458	130	0	0	0	0	0	194	0	0	0	0	0.137	0.365	0.335	0.28	0.184	0.168	0.211	0.256	0.256
181773	653	22	2008	20	20	458	130	0	0	0	0	0	194	0	0	0	0	0.134	0.364	0.334	0.28	0.184	0.168	0.211	0.256	0.256
181774	653	22	2008	21	21	458	130	0	0	0	0	0	194	0	0	0	0	0.134	0.364	0.334	0.28	0.184	0.168	0.211	0.256	0.256
181775	653	22	2008	22	22	457	129	0	0	0	0	0	194	0	0	0	0	0.13	0.363	0.334	0.28	0.184	0.168	0.211	0.256	0.256
181776	653	22	2008	23	23	457	129	0	0	0	0	0	194	0	0	0	0	0.126	0.362	0.334	0.28	0.184	0.168	0.211	0.256	0.256
181777	653	22	2008	24	24	456	128	0	0	0	0	0	194	0	0	0	0	0.12	0.36	0.333	0.28	0.184	0.168	0.211	0.256	0.256
181778	653	22	2008	25	25	456	128	0	0	0	0	0	194	0	0	0	0	0.114	0.358	0.333	0.28	0.184	0.168	0.211	0.256	0.256
181779	653	22	2008	26	26	455	127	0	0	0	0	0	194	0	0	0	0	0.109	0.356	0.333	0.28	0.184	0.168	0.211	0.256	0.256
181780	653	22	2008	27	27	455	127	0	0	0	0	0	194	0	0	0	0	0.104	0.354	0.332	0.28	0.184	0.168	0.211	0.256	0.256
181781	653	22	2008	28	28	454	126	0	0	0	0	0	194	0	0	0	0	0.1	0.352	0.332	0.279	0.184	0.168	0.211	0.256	0.256
181782	653	22	2008	29	29	454	126	0	0	0	0	0	194	0	0	0	0	0.097	0.35	0.331	0.279	0.184	0.168	0.211	0.256	0.256
181783	653	22	2008	30	30	453	126	0	0	0	0	0	194	0	0	0	0	0.095	0.349	0.331	0.279	0.184	0.168	0.211	0.256	0.256
181784	653	22	2008	31	31	453	125	0	0	0	0	0	194	0	0	0	0	0.092	0.347	0.331	0.279	0.184	0.168	0.211	0.256	0.256
181785	653	22	2008	32	32	453	125	0	0	0	0	0	194	0	0	0	0	0.089	0.346	0.33	0.279	0.184	0.168	0.211	0.256	0.256
181786	653	22	2008	33	33	452	124	0	0	0	0	0	194	0	0	0	0	0.086	0.344	0.33	0.279	0.184	0.168	0.211	0.256	0.256
181787	653	22	2008	34	34	452	124	0	0	0	0	0	194	0	0	0	0	0.084	0.342	0.33	0.279	0.184	0.168	0.211	0.256	0.256
181788	653	22	2008	35	35	455	127	0	0	3	0	0	194	0	0	0	0	0.146	0.341	0.329	0.279	0.184	0.168	0.211	0.256	0.256
181789	653	22	2008	36	36	455	127	0	0	3	0	0	194	0	0	0	0	0.144	0.341	0.329	0.279	0.184	0.168	0.211	0.256	0.256
181790	653	22	2008	37	37	454	126	0	0	3	0	0	194	0	0	0	0	0.138	0.339	0.329	0.279	0.184	0.168	0.211	0.256	0.256
181791	653	22	2008	38	38	454	126	0	0	3	0	0	194	0	0	0	0	0.131	0.338	0.329	0.278	0.184	0.168	0.211	0.256	0.256
181792	653	22	2008	39	39	453	125	0	0	3	0	0	194	0	0	0	0	0.124	0.336	0.328	0.278	0.184	0.168	0.211	0.256	0.256
181793	653	22	2008	40	40	452	125	0	0	3	0	0	194	0	0	0	0	0.118	0.334	0.328	0.278	0.184	0.168	0.211	0.256	0.256
181794	653	22	2008	41	41	452	124	0	0	3	0	0	194	0	0	0	0	0.117	0.334	0.328	0.278	0.184	0.168	0.211	0.256	0.256
181795	653	22	2008	42	42	452	124	0	0	3	0	0	194	0	0	0	0	0.111	0.332	0.327	0.278	0.184	0.168	0.211	0.256	0.256
181796	653	22	2008	43	43	451	123	0	0	3	0	0	194	0	0	0	0	0.107	0.33	0.327	0.278	0.184	0.168	0.211	0.256	0.256
181797	653	22	2008	44	44	451	123	0	0	3	0	0	194	0	0	0	0	0.102	0.329	0.327	0.278	0.184	0.168	0.211	0.256	0.256
181798	653	22	2008	45	45	450	122	0	0	3	0	0	194	0	0	0	0	0.099	0.327	0.326	0.278	0.184	0.168	0.211	0.256	0.256
181799	653	22	2008	46	46	450	122	0	0	3	0	0	194	0	0	0	0	0.095	0.325	0.326	0.278	0.184	0.168	0.211	0.256	0.256
181800	653	22	2008	47	47	450	122	0	0	3	0	0	194	0	0	0	0	0.092	0.324	0.325	0.277	0.184	0.167	0.211	0.256	0.256
181801	653	22	2008	48	48	449	121	0	0	3	0	0	194	0	0	0	0	0.089	0.322	0.325	0.277	0.184	0.167	0.211	0.256	0.256
181802	653	22	2008	49	49	449	121	0	0	3	0	0	194	0	0	0	0	0.086	0.32	0.325	0.277	0.184	0.167	0.211	0.256	0.256
181803	653	22	2008	50	50	448	120	0	0	3	0	0	194	0	0	0	0	0.084	0.319	0.324	0.277	0.184	0.167	0.211	0.256	0.256
181804	653	22	2008	51	51	448	120	0	0	3	0	0	194	0	0	0	0	0.082	0.317	0.324	0.277	0.184	0.167	0.211	0.256	0.256
181805	653	22	2008	52	52	448	120	0	0	3	0	0	194	0	0	0	0	0.08	0.316	0.324	0.277	0.183	0.167	0.211	0.256	0.256
181806	653	22	2008	53	53	447	120	0	0	3	0	0	194	0	0	0	0	0.079	0.314	0.323	0.277	0.183	0.167	0.211	0.256	0.256
181807	653	22	2008	54	54	447	119	0	0	3	0	0	194	0	0	0	0	0.077	0.312	0.323	0.277	0.183	0.167	0.211	0.256	0.256
181808	653	22	2008	55	55	447	119	0	0	3	0	0	194	0	0	0	0	0.076	0.311	0.322	0.276	0.183	0.167	0.211	0.256	0.256
181809	653	22	2008	56	56	447	119	0	0	3	0	0	194	0	0	0	0	0.074	0.309	0.322	0.276	0.183	0.167	0.211	0.256	0.256
181810	653	22	2008	57	57	446	118	0	0	3	0	0	194	0	0	0	0	0.073	0.308	0.322	0.276	0.183	0.167	0.211	0.256	0.256
181811	653	22	2008	58	58	446	118	0	0	3	0	0	194	0	0	0	0	0.072	0.306	0.321	0.276	0.183	0.167	0.211	0.256	0.256
181812	653	22	2008	59	59	446	118	0	0	3	0	0	194	0	0	0	0	0.071	0.305	0.321	0.276	0.183	0.167	0.211	0.256	0.256
181813	653	22	2008	60	60	445	117	0	0	3	0	0	194	0	0	0	0	0.07	0.303	0.32	0.276	0.183	0.167	0.211	0.256	0.256
181814	653	22	2008	61	61	445	117	0	0	3	0	0	194	0	0	0	0	0.07	0.301	0.32	0.276	0.183	0.167	0.211	0.256	0.256
181815	653	22	2008	62	62	445	117	0	0	3	0	0	194	0	0	0	0	0.069	0.3	0.32	0.276	0.183	0.167	0.211	0.256	0.256
181816	653	22	2008	63	63	445	117	0	0	3	0	0	194	0	0	0	0	0.068	0.298	0.319	0.275	0.183	0.167	0.211	0.256	0.256
181817	653	22	2008	64	64	444	116	0	0	3	0	0	194	0	0	0	0	0.068	0.297	0.319	0.275	0.183	0.167	0.211	0.256	0.256
181818	653	22	2008	65	65	444	116	0	0	3	0	0	194	0	0	0	0	0.067	0.295	0.318	0.275	0.183	0.167	0.211	0.256	0.256
181819	653	22	2008	66	66	444	116	0	0	3	0	0	194	0	0	0	0	0.067	0.294	0.318	0.275	0.183	0.167	0.211	0.256	0.256
181820	653	22	2008	67	67	444	116	0	0	3	0	0	194	0	0	0	0	0.066	0.292	0.318	0.275	0.183	0.167	0.21	0.256	0.256
181821	653	22	2008	68	68	443	115	0	0	3	0	0	194	0	0	0	0	0.066	0.291	0.317	0.275	0.183	0.167	0.21	0.256	0.256
181822	653	22	2008	69	69	443	115	0	0	3	0	0	194	0	0	0	0	0.066	0.289	0.317	0.275	0.183	0.167	0.21	0.256	0.256
181823	653	22	2008	70	70	443	115	0	0	3	0	0	194	0	0	0	0	0.065	0.288	0.317	0.275	0.183	0.167	0.21	0.256	0.256
181824	653	22	2008	71	71	443	115	0	0	3	0	0	194	0	0	0	0	0.065	0.286	0.316	0.274	0.183	0.167	0.21	0.256	0.256
181825	653	22	2008	72	72	442	114	0	0	3	0	0	194	0	0	0	0	0.065	0.285	0.316	0.274	0.183	0.167	0.21	0.256	0.256
181826	653	22	2008	73	73	442	114	0	0	3	0	0	194	0	0	0	0	0.064	0.284	0.315	0.274	0.183	0.167	0.21	0.256	0.256
181827	653	22	2008	74	74	442	114	0	0	3	0	0	194	0	0	0	0	0.064	0.282	0.315	0.274	0.183	0.167	0.21	0.256	0.256
181828	653	22	2008	75	75	442	114	0	0	3	0	0	194	0	0	0	0	0.064	0.281	0.315	0.274	0.183	0.167	0.21	0.256	0.256
181829	653	22	2008	76	76	455	127	0	0	17	0	0	194	0	0	0	0	0.339	0.281	0.315	0.274	0.183	0.167	0.21	0.256	0.256
181830	653	22	2008	77	77	455	127	0	0	17	0	0	194	0	0	0	0	0.331	0.28	0.314	0.274	0.183	0.167	0.21	0.256	0.256
181831	653	22	2008	78	78	453	125	0	0	17	0	0	194	0	0	0	0	0.304	0.279	0.314	0.274	0.183	0.167	0.21	0.256	0.256
181832	653	22	2008	79	79	452	124	0	0	17	0	0	194	0	0	0	0	0.281	0.277	0.314	0.274	0.183	0.167	0.21	0.256	0.256
181833	653	22	2008	80	80	451	123	0	0	17	0	0	194	0	0	0	0	0.259	0.276	0.313	0.273	0.182	0.167	0.21	0.256	0.256
181834	653	22	2008	81	81	449	122	0	0	17	0	0	194	0	0	0	0	0.24	0.275	0.313	0.273	0.182	0.167	0.21	0.256	0.256
181835	653	22	2008	82	82	448	120	0	0	17	0	0	194	0	0	0	0	0.222	0.273	0.313	0.273	0.182	0.167	0.21	0.256	0.256
181836	653	22	2008	83	83	447	119	0	0	17	0	0	194	0	0	0	0	0.207	0.272	0.312	0.273	0.182	0.167	0.21	0.256	0.256
181837	653	22	2008	84	84	446	118	0	0	17	0	0	194	0	0	0	0	0.193	0.27	0.312	0.273	0.182	0.167	0.21	0.256	0.256
181838	653	22	2008	85	85	446	118	0	0	17	0	0	194	0	0	0	0	0.18	0.269	0.311	0.273	0.182	0.167	0.21	0.255	0.256
181839	653	22	2008	86	86	445	117	0	0	17	0	0	194	0	0	0	0	0.168	0.268	0.311	0.273	0.182	0.167	0.21	0.255	0.256
181840	653	22	2008	87	87	444	116	0	0	17	0	0	194	0	0	0	0	0.158	0.266	0.311	0.273	0.182	0.167	0.21	0.255	0.256
181841	653	22	2008	88	88	443	115	0	0	17	0	0	194	0	0	0	0	0.148	0.265	0.31	0.272	0.182	0.167	0.21	0.255	0.256
181842	653	22	2008	89	89	443	115	0	0	17	0	0	194	0	0	0	0	0.14	0.264	0.31	0.272	0.182	0.167	0.21	0.255	0.256
181843	653	22	2008	90	90	442	114	0	0	17	0	0	194	0	0	0	0	0.132	0.263	0.31	0.272	0.182	0.167	0.21	0.255	0.256
181844	653	22	2008	91	91	442	114	0	0	17	0	0	194	0	0	0	0	0.131	0.261	0.309	0.272	0.182	0.167	0.21	0.255	0.256
181845	653	22	2008	92	92	441	113	0	0	17	0	0	194	0	0	0	0	0.124	0.26	0.309	0.272	0.182	0.167	0.21	0.255	0.256
181846	653	22	2008	93	93	441	113	0	0	17	0	0	194	0	0	0	0	0.118	0.259	0.308	0.272	0.182	0.167	0.21	0.255	0.256
181847	653	22	2008	94	94	441	113	0	0	18	0	0	194	0	0	0	0	0.128	0.258	0.308	0.272	0.182	0.167	0.21	0.255	0.256
181848	653	22	2008	95	95	441	113	0	0	18	0	0	194	0	0	0	0	0.122	0.256	0.308	0.272	0.182	0.167	0.21	0.255	0.256
181849	653	22	2008	96	96	440	112	0	0	18	0	0	194	0	0	0	0	0.116	0.255	0.307	0.271	0.182	0.167	0.21	0.255	0.256
181850	653	22	2008	97	97	440	112	0	0	18	0	0	194	0	0	0	0	0.111	0.254	0.307	0.271	0.182	0.167	0.21	0.255	0.256
181851	653	22	2008	98	98	439	111	0	0	18	0	0	194	0	0	0	0	0.106	0.253	0.307	0.271	0.182	0.167	0.21	0.255	0.256
181852	653	22	2008	99	99	439	111	0	0	18	0	0	194	0	0	0	0	0.102	0.251	0.306	0.271	0.182	0.167	0.21	0.255	0.256
181853	653	22	2008	100	100	439	111	0	0	19	0	0	194	0	0	0	0	0.117	0.25	0.306	0.271	0.182	0.167	0.21	0.255	0.256
181854	653	22	2008	101	101	458	130	0	0	39	0	0	194	0	0	0	0	0.389	0.3	0.306	0.271	0.182	0.167	0.21	0.255	0.256
181855	653	22	2008	102	102	455	127	0	0	39	0	0	194	0	0	0	0	0.374	0.297	0.303	0.269	0.181	0.166	0.21	0.255	0.255
181856	653	22	2008	103	103	453	126	0	0	39	0	0	194	0	0	0	0	0.344	0.295	0.302	0.269	0.181	0.166	0.21	0.255	0.255
181857	653	22	2008	104	104	452	124	0	0	39	0	0	194	0	0	0	0	0.316	0.294	0.302	0.269	0.181	0.166	0.21	0.255	0.255
181858	653	22	2008	105	105	450	122	0	0	39	0	0	194	0	0	0	0	0.291	0.292	0.302	0.269	0.181	0.166	0.21	0.255	0.255
181859	653	22	2008	106	106	449	121	0	0	39	0	0	194	0	0	0	0	0.269	0.291	0.301	0.268	0.181	0.166	0.21	0.255	0.255
181860	653	22	2008	107	107	449	121	0	0	40	0	0	194	0	0	0	0	0.264	0.289	0.301	0.268	0.181	0.166	0.21	0.255	0.255
181861	653	22	2008	108	108	456	128	0	0	49	0	0	194	0	0	0	0	0.381	0.305	0.301	0.268	0.181	0.166	0.21	0.255	0.255
181862	653	22	2008	109	109	454	126	0	0	49	0	0	194	0	0	0	0	0.35	0.304	0.3	0.268	0.181	0.166	0.21	0.255	0.255
181863	653	22	2008	110	110	452	125	0	0	49	0	0	194	0	0	0	0	0.322	0.302	0.3	0.268	0.181	0.166	0.21	0.255	0.255
181864	653	22	2008	111	111	451	123	0	0	49	0	0	194	0	0	0	0	0.296	0.301	0.3	0.268	0.18	0.166	0.209	0.255	0.255
181865	653	22	2008	112	112	450	122	0	0	49	0	0	194	0	0	0	0	0.273	0.299	0.299	0.268	0.18	0.166	0.209	0.255	0.255
181866	653	22	2008	113	113	448	120	0	0	49	0	0	194	0	0	0	0	0.252	0.297	0.299	0.268	0.18	0.166	0.209	0.255	0.255
181867	653	22	2008	114	114	447	119	0	0	49	0	0	194	0	0	0	0	0.234	0.296	0.298	0.267	0.18	0.166	0.209	0.255	0.255
181868	653	22	2008	115	115	447	119	0	0	49	0	0	194	0	0	0	0	0.226	0.294	0.298	0.267	0.18	0.166	0.209	0.255	0.255
181869	653	22	2008	116	116	446	118	0	0	49	0	0	194	0	0	0	0	0.21	0.293	0.298	0.267	0.18	0.166	0.209	0.255	0.255
181870	653	22	2008	117	117	445	117	0	0	50	0	0	194	0	0	0	0	0.201	0.291	0.297	0.267	0.18	0.166	0.209	0.255	0.255
181871	653	22	2008	118	118	444	116	0	0	50	0	0	194	0	0	0	0	0.188	0.29	0.297	0.267	0.18	0.166	0.209	0.255	0.255
181872	653	22	2008	119	119	443	115	0	0	50	0	0	194	0	0	0	0	0.175	0.289	0.297	0.267	0.18	0.166	0.209	0.255	0.255
181873	653	22	2008	120	120	442	114	0	0	50	0	0	194	0	0	0	0	0.164	0.287	0.296	0.267	0.18	0.166	0.209	0.255	0.255
181874	653	22	2008	121	121	442	114	0	0	50	0	0	194	0	0	0	0	0.154	0.286	0.296	0.267	0.18	0.166	0.209	0.255	0.255
181875	653	22	2008	122	122	441	113	0	0	50	0	0	194	0	0	0	0	0.145	0.284	0.296	0.266	0.18	0.166	0.209	0.255	0.255
181876	653	22	2008	123	123	440	112	0	0	50	0	0	194	0	0	0	0	0.137	0.283	0.295	0.266	0.18	0.166	0.209	0.255	0.255
181877	653	22	2008	124	124	440	112	0	0	50	0	0	194	0	0	0	0	0.13	0.281	0.295	0.266	0.18	0.166	0.209	0.255	0.255
181878	653	22	2008	125	125	439	111	0	0	50	0	0	194	0	0	0	0	0.123	0.28	0.295	0.266	0.18	0.166	0.209	0.255	0.255
181879	653	22	2008	126	126	439	111	0	0	50	0	0	194	0	0	0	0	0.117	0.279	0.294	0.266	0.18	0.166	0.209	0.255	0.255
181880	653	22	2008	127	127	438	110	0	0	50	0	0	194	0	0	0	0	0.112	0.277	0.294	0.266	0.18	0.166	0.209	0.255	0.255
181881	653	22	2008	128	128	438	110	0	0	50	0	0	194	0	0	0	0	0.107	0.276	0.294	0.266	0.18	0.166	0.209	0.255	0.255
181882	653	22	2008	129	129	441	113	0	0	53	0	0	194	0	0	0	0	0.171	0.274	0.293	0.266	0.18	0.166	0.209	0.255	0.255
181883	653	22	2008	130	130	440	112	0	0	53	0	0	194	0	0	0	0	0.166	0.273	0.293	0.265	0.18	0.166	0.209	0.255	0.255
181884	653	22	2008	131	131	440	112	0	0	53	0	0	194	0	0	0	0	0.156	0.272	0.292	0.265	0.18	0.166	0.209	0.255	0.255
181885	653	22	2008	132	132	439	111	0	0	53	0	0	194	0	0	0	0	0.147	0.27	0.292	0.265	0.18	0.166	0.209	0.255	0.255
181886	653	22	2008	133	133	438	110	0	0	53	0	0	194	0	0	0	0	0.138	0.269	0.292	0.265	0.18	0.166	0.209	0.255	0.255
181887	653	22	2008	134	134	438	110	0	0	53	0	0	194	0	0	0	0	0.131	0.268	0.291	0.265	0.18	0.166	0.209	0.255	0.255
181888	653	22	2008	135	135	440	112	0	0	56	0	0	194	0	0	0	0	0.181	0.266	0.291	0.265	0.18	0.166	0.209	0.254	0.255
181889	653	22	2008	136	136	439	111	0	0	56	0	0	194	0	0	0	0	0.17	0.265	0.291	0.265	0.18	0.166	0.209	0.254	0.255
181890	653	22	2008	137	137	438	111	0	0	56	0	0	194	0	0	0	0	0.159	0.264	0.29	0.265	0.18	0.166	0.209	0.254	0.255
181891	653	22	2008	138	138	438	110	0	0	56	0	0	194	0	0	0	0	0.15	0.262	0.29	0.265	0.179	0.166	0.209	0.254	0.255
181892	653	22	2008	139	139	437	109	0	0	56	0	0	194	0	0	0	0	0.141	0.261	0.29	0.264	0.179	0.166	0.209	0.254	0.255
181893	653	22	2008	140	140	437	109	0	0	56	0	0	194	0	0	0	0	0.133	0.26	0.289	0.264	0.179	0.166	0.209	0.254	0.255
181894	653	22	2008	141	141	436	108	0	0	57	0	0	194	0	0	0	0	0.132	0.259	0.289	0.264	0.179	0.166	0.209	0.254	0.255
181895	653	22	2008	142	142	436	108	0	0	57	0	0	194	0	0	0	0	0.125	0.257	0.289	0.264	0.179	0.166	0.209	0.254	0.255
181896	653	22	2008	143	143	452	124	0	0	74	0	0	194	0	0	0	0	0.387	0.29	0.288	0.264	0.179	0.166	0.209	0.254	0.255
181897	653	22	2008	144	144	490	162	6	0	121	0	0	194	0	0	0	5.64	0.388	0.412	0.429	0.336	0.178	0.165	0.209	0.254	0.254
181898	653	22	2008	145	145	483	155	6	0	121	0	0	194	0	0	0	0	0.35	0.395	0.42	0.332	0.176	0.164	0.207	0.252	0.253
181899	653	22	2008	146	146	481	153	6	0	121	0	0	194	0	0	0	0	0.322	0.393	0.42	0.332	0.176	0.164	0.207	0.252	0.253
181900	653	22	2008	147	147	480	152	6	0	122	0	0	194	0	0	0	0	0.306	0.391	0.419	0.331	0.176	0.164	0.207	0.252	0.253
181901	653	22	2008	148	148	480	152	6	0	123	0	0	194	0	0	0	0	0.311	0.389	0.418	0.331	0.176	0.164	0.207	0.252	0.253
181902	653	22	2008	149	149	479	151	6	0	124	0	0	194	0	0	0	0	0.292	0.387	0.418	0.331	0.176	0.164	0.207	0.252	0.253
181903	653	22	2008	150	150	477	149	6	0	124	0	0	194	0	0	0	0	0.269	0.385	0.417	0.331	0.176	0.164	0.207	0.252	0.253
181904	653	22	2008	151	151	476	148	6	0	124	0	0	194	0	0	0	0	0.249	0.383	0.417	0.331	0.176	0.164	0.207	0.252	0.253
181905	653	22	2008	152	152	475	147	6	0	124	0	0	194	0	0	0	0	0.231	0.381	0.416	0.331	0.176	0.164	0.207	0.252	0.253
181906	653	22	2008	153	153	475	147	6	0	126	0	0	194	0	0	0	0	0.248	0.378	0.416	0.33	0.176	0.164	0.207	0.252	0.253
181907	653	22	2008	154	154	474	146	6	0	126	0	0	194	0	0	0	0	0.23	0.376	0.415	0.33	0.176	0.164	0.207	0.252	0.253
181908	653	22	2008	155	155	476	148	6	0	129	0	0	194	0	0	0	0	0.271	0.374	0.415	0.33	0.176	0.164	0.207	0.252	0.253
181909	653	22	2008	156	156	475	147	6	0	130	0	0	194	0	0	0	0	0.269	0.372	0.414	0.33	0.176	0.164	0.207	0.252	0.253
181910	653	22	2008	157	157	474	146	6	0	130	0	0	194	0	0	0	0	0.249	0.37	0.414	0.33	0.176	0.164	0.207	0.252	0.253
181911	653	22	2008	158	158	473	145	6	0	130	0	0	194	0	0	0	0	0.231	0.368	0.413	0.33	0.176	0.163	0.207	0.252	0.253
181912	653	22	2008	159	159	472	144	6	0	130	0	0	194	0	0	0	0	0.214	0.366	0.413	0.329	0.176	0.163	0.207	0.252	0.253
181913	653	22	2008	160	160	471	143	6	0	130	0	0	194	0	0	0	0	0.205	0.364	0.412	0.329	0.176	0.163	0.207	0.252	0.253
181914	653	22	2008	161	161	470	142	6	0	130	0	0	194	0	0	0	0	0.191	0.362	0.411	0.329	0.176	0.163	0.207	0.252	0.253
181915	653	22	2008	162	162	469	141	6	0	130	0	0	194	0	0	0	0	0.178	0.361	0.411	0.329	0.176	0.163	0.207	0.252	0.253
181916	653	22	2008	163	163	468	140	6	0	130	0	0	194	0	0	0	0	0.167	0.359	0.41	0.329	0.176	0.163	0.207	0.252	0.253
181917	653	22	2008	164	164	467	139	6	0	130	0	0	194	0	0	0	0	0.157	0.357	0.41	0.329	0.176	0.163	0.207	0.252	0.253
181918	653	22	2008	165	165	467	139	6	0	130	0	0	194	0	0	0	0	0.147	0.355	0.409	0.329	0.176	0.163	0.207	0.252	0.253
181919	653	22	2008	166	166	466	138	6	0	130	0	0	194	0	0	0	0	0.139	0.353	0.409	0.328	0.176	0.163	0.207	0.252	0.253
181920	653	22	2008	167	167	465	137	6	0	130	0	0	194	0	0	0	0	0.131	0.351	0.408	0.328	0.176	0.163	0.207	0.252	0.253
181921	653	22	2008	168	168	466	138	6	0	131	0	0	194	0	0	0	0	0.149	0.349	0.408	0.328	0.176	0.163	0.207	0.252	0.253
181922	653	22	2008	169	169	465	137	6	0	131	0	0	194	0	0	0	0	0.141	0.347	0.407	0.328	0.176	0.163	0.207	0.252	0.253
181923	653	22	2008	170	170	464	137	6	0	131	0	0	194	0	0	0	0	0.133	0.345	0.407	0.328	0.176	0.163	0.207	0.252	0.253
181924	653	22	2008	171	171	464	136	6	0	131	0	0	194	0	0	0	0	0.126	0.344	0.406	0.328	0.176	0.163	0.207	0.252	0.253
181937	653	22	2008	172	172	468	140	6	0	136	0	0	194	0	0	0	0	0.207	0.342	0.406	0.327	0.176	0.163	0.207	0.252	0.253
181938	653	22	2008	173	173	469	141	6	0	138	0	0	194	0	0	0	0	0.237	0.34	0.405	0.327	0.176	0.163	0.207	0.252	0.253
181939	653	22	2008	174	174	468	140	6	0	138	0	0	194	0	0	0	0	0.22	0.338	0.405	0.327	0.175	0.163	0.207	0.252	0.253
181940	653	22	2008	175	175	467	139	6	0	138	0	0	194	0	0	0	0	0.21	0.336	0.404	0.327	0.175	0.163	0.207	0.252	0.253
181941	653	22	2008	176	176	466	138	6	0	138	0	0	194	0	0	0	0	0.195	0.335	0.404	0.327	0.175	0.163	0.207	0.252	0.253
181942	653	22	2008	177	177	466	138	6	0	140	0	0	194	0	0	0	0	0.211	0.333	0.403	0.327	0.175	0.163	0.207	0.252	0.253
181943	653	22	2008	178	178	467	139	6	0	142	0	0	194	0	0	0	0	0.231	0.331	0.403	0.327	0.175	0.163	0.207	0.252	0.253
181944	653	22	2008	179	179	466	138	6	0	142	0	0	194	0	0	0	0	0.214	0.329	0.402	0.326	0.175	0.163	0.207	0.252	0.253
181945	653	22	2008	180	180	465	137	6	0	142	0	0	194	0	0	0	0	0.199	0.328	0.401	0.326	0.175	0.163	0.207	0.252	0.253
181946	653	22	2008	181	181	464	136	6	0	142	0	0	194	0	0	0	0	0.186	0.326	0.401	0.326	0.175	0.163	0.207	0.252	0.253
181947	653	22	2008	182	182	463	135	6	0	142	0	0	194	0	0	0	0	0.174	0.324	0.4	0.326	0.175	0.163	0.207	0.252	0.253
181948	653	22	2008	183	183	462	134	6	0	142	0	0	194	0	0	0	0	0.163	0.323	0.4	0.326	0.175	0.163	0.207	0.252	0.253
181949	653	22	2008	184	184	462	134	6	0	142	0	0	194	0	0	0	0	0.153	0.321	0.399	0.326	0.175	0.163	0.207	0.252	0.253
181950	653	22	2008	185	185	470	142	6	0	151	0	0	194	0	0	0	0	0.323	0.319	0.399	0.325	0.175	0.163	0.207	0.252	0.253
181951	653	22	2008	186	186	468	140	6	0	151	0	0	194	0	0	0	0	0.297	0.318	0.398	0.325	0.175	0.163	0.207	0.252	0.253
181952	653	22	2008	187	187	467	139	6	0	151	0	0	194	0	0	0	0	0.274	0.316	0.398	0.325	0.175	0.163	0.207	0.252	0.253
181953	653	22	2008	188	188	474	146	6	0	160	0	0	194	0	0	0	0	0.38	0.334	0.397	0.325	0.175	0.163	0.207	0.252	0.253
181954	653	22	2008	189	189	473	145	6	0	161	0	0	194	0	0	0	0	0.362	0.335	0.397	0.325	0.175	0.163	0.207	0.252	0.253
181955	653	22	2008	190	190	471	143	6	0	161	0	0	194	0	0	0	0	0.333	0.333	0.396	0.325	0.175	0.163	0.207	0.252	0.253
181956	653	22	2008	191	191	470	142	6	0	161	0	0	194	0	0	0	0	0.306	0.331	0.396	0.325	0.175	0.163	0.207	0.252	0.253
181957	653	22	2008	192	192	468	140	6	0	161	0	0	194	0	0	0	0	0.282	0.33	0.395	0.324	0.175	0.163	0.207	0.252	0.253
181958	653	22	2008	193	193	467	139	6	0	161	0	0	194	0	0	0	0	0.26	0.328	0.395	0.324	0.175	0.163	0.207	0.252	0.253
181959	653	22	2008	194	194	466	138	6	0	161	0	0	194	0	0	0	0	0.241	0.326	0.394	0.324	0.175	0.163	0.207	0.252	0.253
181960	653	22	2008	195	195	464	136	6	0	161	0	0	194	0	0	0	0	0.223	0.325	0.394	0.324	0.175	0.163	0.207	0.252	0.253
181961	653	22	2008	196	196	463	135	6	0	161	0	0	194	0	0	0	0	0.208	0.323	0.393	0.324	0.175	0.163	0.207	0.252	0.253
181962	653	22	2008	197	197	462	134	6	0	161	0	0	194	0	0	0	0	0.193	0.321	0.393	0.324	0.175	0.163	0.207	0.252	0.253
181963	653	22	2008	198	198	461	134	6	0	161	0	0	194	0	0	0	0	0.18	0.319	0.392	0.323	0.175	0.163	0.207	0.252	0.253
181964	653	22	2008	199	199	471	143	6	0	172	0	0	194	0	0	0	0	0.371	0.32	0.392	0.323	0.175	0.163	0.207	0.252	0.253
181965	653	22	2008	200	200	469	141	6	0	172	0	0	194	0	0	0	0	0.341	0.319	0.391	0.323	0.175	0.163	0.207	0.252	0.253
181966	653	22	2008	201	201	468	140	6	0	172	0	0	194	0	0	0	0	0.314	0.317	0.391	0.323	0.175	0.163	0.207	0.252	0.253
181967	653	22	2008	202	202	466	138	6	0	172	0	0	194	0	0	0	0	0.289	0.315	0.39	0.323	0.174	0.163	0.207	0.252	0.253
181968	653	22	2008	203	203	465	137	6	0	172	0	0	194	0	0	0	0	0.267	0.314	0.39	0.323	0.174	0.163	0.207	0.252	0.253
181982	654	22	2009	1	1	471	143	0	0	0	0	0	48	0	0	0	0	0.333	0.39	0.34	0.282	0.185	0.168	0.211	0.256	0.256
181983	654	22	2009	2	2	470	142	0	0	0	0	0	194	0	0	0	0	0.308	0.389	0.339	0.282	0.185	0.168	0.211	0.256	0.256
181984	654	22	2009	3	3	469	141	0	0	0	0	0	194	0	0	0	0	0.301	0.388	0.339	0.282	0.185	0.168	0.211	0.256	0.256
181985	654	22	2009	4	4	469	141	0	0	0	0	0	194	0	0	0	0	0.298	0.388	0.339	0.282	0.185	0.168	0.211	0.256	0.256
181986	654	22	2009	5	5	468	140	0	0	0	0	0	194	0	0	0	0	0.283	0.386	0.339	0.282	0.185	0.168	0.211	0.256	0.256
181987	654	22	2009	6	6	467	139	0	0	0	0	0	194	0	0	0	0	0.262	0.384	0.338	0.282	0.185	0.168	0.211	0.256	0.256
181988	654	22	2009	7	7	466	138	0	0	0	0	0	194	0	0	0	0	0.242	0.382	0.338	0.281	0.185	0.168	0.211	0.256	0.256
181989	654	22	2009	8	8	464	136	0	0	0	0	0	194	0	0	0	0	0.225	0.38	0.338	0.281	0.185	0.168	0.211	0.256	0.256
181990	654	22	2009	9	9	464	136	0	0	0	0	0	194	0	0	0	0	0.215	0.379	0.337	0.281	0.185	0.168	0.211	0.256	0.256
181991	654	22	2009	10	10	463	135	0	0	0	0	0	194	0	0	0	0	0.2	0.377	0.337	0.281	0.185	0.168	0.211	0.256	0.256
181992	654	22	2009	11	11	462	134	0	0	0	0	0	194	0	0	0	0	0.187	0.375	0.337	0.281	0.185	0.168	0.211	0.256	0.256
181993	654	22	2009	12	12	461	133	0	0	0	0	0	194	0	0	0	0	0.177	0.373	0.336	0.281	0.185	0.168	0.211	0.256	0.256
181994	654	22	2009	13	13	460	132	0	0	0	0	0	194	0	0	0	0	0.166	0.371	0.336	0.281	0.185	0.168	0.211	0.256	0.256
181995	654	22	2009	14	14	460	132	0	0	0	0	0	194	0	0	0	0	0.16	0.37	0.336	0.281	0.185	0.168	0.211	0.256	0.256
181996	654	22	2009	15	15	460	132	0	0	0	0	0	194	0	0	0	0	0.16	0.37	0.336	0.281	0.185	0.168	0.211	0.256	0.256
181997	654	22	2009	16	16	459	131	0	0	0	0	0	194	0	0	0	0	0.15	0.368	0.335	0.28	0.185	0.168	0.211	0.256	0.256
181998	654	22	2009	17	17	458	130	0	0	0	0	0	194	0	0	0	0	0.142	0.366	0.335	0.28	0.185	0.168	0.211	0.256	0.256
181999	654	22	2009	18	18	458	130	0	0	0	0	0	194	0	0	0	0	0.134	0.364	0.334	0.28	0.184	0.168	0.211	0.256	0.256
182000	654	22	2009	19	19	457	129	0	0	0	0	0	194	0	0	0	0	0.127	0.362	0.334	0.28	0.184	0.168	0.211	0.256	0.256
182001	654	22	2009	20	20	456	128	0	0	0	0	0	194	0	0	0	0	0.12	0.36	0.334	0.28	0.184	0.168	0.211	0.256	0.256
182002	654	22	2009	21	21	456	128	0	0	0	0	0	194	0	0	0	0	0.115	0.358	0.333	0.28	0.184	0.168	0.211	0.256	0.256
182003	654	22	2009	22	22	455	127	0	0	0	0	0	194	0	0	0	0	0.11	0.356	0.333	0.28	0.184	0.168	0.211	0.256	0.256
182004	654	22	2009	23	23	455	127	0	0	0	0	0	194	0	0	0	0	0.105	0.354	0.332	0.28	0.184	0.168	0.211	0.256	0.256
182005	654	22	2009	24	24	455	127	0	0	0	0	0	194	0	0	0	0	0.104	0.354	0.332	0.28	0.184	0.168	0.211	0.256	0.256
182006	654	22	2009	25	25	455	127	0	0	0	0	0	194	0	0	0	0	0.103	0.354	0.332	0.28	0.184	0.168	0.211	0.256	0.256
182007	654	22	2009	26	26	455	127	0	0	0	0	0	194	0	0	0	0	0.103	0.353	0.332	0.28	0.184	0.168	0.211	0.256	0.256
182008	654	22	2009	27	27	454	126	0	0	0	0	0	194	0	0	0	0	0.102	0.353	0.332	0.28	0.184	0.168	0.211	0.256	0.256
182009	654	22	2009	28	28	454	126	0	0	0	0	0	194	0	0	0	0	0.098	0.351	0.332	0.279	0.184	0.168	0.211	0.256	0.256
182010	654	22	2009	29	29	454	126	0	0	0	0	0	194	0	0	0	0	0.095	0.349	0.331	0.279	0.184	0.168	0.211	0.256	0.256
182011	654	22	2009	30	30	453	125	0	0	0	0	0	194	0	0	0	0	0.092	0.348	0.331	0.279	0.184	0.168	0.211	0.256	0.256
182012	654	22	2009	31	31	453	125	0	0	0	0	0	194	0	0	0	0	0.089	0.346	0.33	0.279	0.184	0.168	0.211	0.256	0.256
182013	654	22	2009	32	32	452	124	0	0	0	0	0	194	0	0	0	0	0.086	0.344	0.33	0.279	0.184	0.168	0.211	0.256	0.256
182014	654	22	2009	33	33	452	124	0	0	0	0	0	194	0	0	0	0	0.084	0.342	0.33	0.279	0.184	0.168	0.211	0.256	0.256
182015	654	22	2009	34	34	452	124	0	0	0	0	0	194	0	0	0	0	0.082	0.34	0.329	0.279	0.184	0.168	0.211	0.256	0.256
182016	654	22	2009	35	35	451	123	0	0	0	0	0	194	0	0	0	0	0.08	0.338	0.329	0.278	0.184	0.168	0.211	0.256	0.256
182017	654	22	2009	36	36	451	123	0	0	0	0	0	194	0	0	0	0	0.078	0.337	0.328	0.278	0.184	0.168	0.211	0.256	0.256
182018	654	22	2009	37	37	450	123	0	0	0	0	0	194	0	0	0	0	0.077	0.335	0.328	0.278	0.184	0.168	0.211	0.256	0.256
182019	654	22	2009	38	38	450	122	0	0	0	0	0	194	0	0	0	0	0.075	0.333	0.328	0.278	0.184	0.168	0.211	0.256	0.256
182020	654	22	2009	39	39	457	129	0	0	7	0	0	194	0	0	0	0	0.216	0.332	0.327	0.278	0.184	0.168	0.211	0.256	0.256
182021	654	22	2009	40	40	456	128	0	0	7	0	0	194	0	0	0	0	0.201	0.33	0.327	0.278	0.184	0.168	0.211	0.256	0.256
182022	654	22	2009	41	41	455	127	0	0	7	0	0	194	0	0	0	0	0.188	0.329	0.327	0.278	0.184	0.168	0.211	0.256	0.256
182023	654	22	2009	42	42	454	126	0	0	7	0	0	194	0	0	0	0	0.175	0.327	0.326	0.278	0.184	0.168	0.211	0.256	0.256
182024	654	22	2009	43	43	456	128	0	0	10	0	0	194	0	0	0	0	0.215	0.325	0.326	0.278	0.184	0.168	0.211	0.256	0.256
182025	654	22	2009	44	44	456	128	0	0	10	0	0	194	0	0	0	0	0.209	0.324	0.326	0.277	0.184	0.168	0.211	0.256	0.256
182026	654	22	2009	45	45	455	127	0	0	10	0	0	194	0	0	0	0	0.205	0.324	0.325	0.277	0.184	0.168	0.211	0.256	0.256
182027	654	22	2009	46	46	454	126	0	0	10	0	0	194	0	0	0	0	0.191	0.322	0.325	0.277	0.184	0.167	0.211	0.256	0.256
182028	654	22	2009	47	47	453	126	0	0	10	0	0	194	0	0	0	0	0.179	0.321	0.325	0.277	0.184	0.167	0.211	0.256	0.256
182029	654	22	2009	48	48	453	125	0	0	10	0	0	194	0	0	0	0	0.167	0.319	0.324	0.277	0.184	0.167	0.211	0.256	0.256
182030	654	22	2009	49	49	452	124	0	0	10	0	0	194	0	0	0	0	0.157	0.317	0.324	0.277	0.184	0.167	0.211	0.256	0.256
182031	654	22	2009	50	50	451	123	0	0	10	0	0	194	0	0	0	0	0.148	0.316	0.324	0.277	0.183	0.167	0.211	0.256	0.256
182032	654	22	2009	51	51	451	123	0	0	10	0	0	194	0	0	0	0	0.139	0.314	0.323	0.277	0.183	0.167	0.211	0.256	0.256
182033	654	22	2009	52	52	450	122	0	0	10	0	0	194	0	0	0	0	0.132	0.313	0.323	0.277	0.183	0.167	0.211	0.256	0.256
182034	654	22	2009	53	53	449	121	0	0	10	0	0	194	0	0	0	0	0.125	0.311	0.322	0.276	0.183	0.167	0.211	0.256	0.256
182035	654	22	2009	54	54	449	121	0	0	10	0	0	194	0	0	0	0	0.119	0.309	0.322	0.276	0.183	0.167	0.211	0.256	0.256
182036	654	22	2009	55	55	448	120	0	0	10	0	0	194	0	0	0	0	0.113	0.308	0.322	0.276	0.183	0.167	0.211	0.256	0.256
182037	654	22	2009	56	56	448	120	0	0	10	0	0	194	0	0	0	0	0.108	0.306	0.321	0.276	0.183	0.167	0.211	0.256	0.256
182038	654	22	2009	57	57	447	119	0	0	10	0	0	194	0	0	0	0	0.104	0.305	0.321	0.276	0.183	0.167	0.211	0.256	0.256
182039	654	22	2009	58	58	447	119	0	0	10	0	0	194	0	0	0	0	0.1	0.303	0.32	0.276	0.183	0.167	0.211	0.256	0.256
182040	654	22	2009	59	59	446	119	0	0	10	0	0	194	0	0	0	0	0.096	0.301	0.32	0.276	0.183	0.167	0.211	0.256	0.256
182041	654	22	2009	60	60	446	118	0	0	10	0	0	194	0	0	0	0	0.093	0.3	0.32	0.276	0.183	0.167	0.211	0.256	0.256
182042	654	22	2009	61	61	446	118	0	0	10	0	0	194	0	0	0	0	0.09	0.298	0.319	0.275	0.183	0.167	0.211	0.256	0.256
182043	654	22	2009	62	62	445	117	0	0	10	0	0	194	0	0	0	0	0.087	0.297	0.319	0.275	0.183	0.167	0.211	0.256	0.256
182044	654	22	2009	63	63	445	117	0	0	10	0	0	194	0	0	0	0	0.085	0.295	0.318	0.275	0.183	0.167	0.211	0.256	0.256
182045	654	22	2009	64	64	445	117	0	0	10	0	0	194	0	0	0	0	0.082	0.294	0.318	0.275	0.183	0.167	0.211	0.256	0.256
182046	654	22	2009	65	65	444	116	0	0	10	0	0	194	0	0	0	0	0.08	0.292	0.318	0.275	0.183	0.167	0.211	0.256	0.256
182047	654	22	2009	66	66	444	116	0	0	10	0	0	194	0	0	0	0	0.079	0.291	0.317	0.275	0.183	0.167	0.21	0.256	0.256
182048	654	22	2009	67	67	444	116	0	0	10	0	0	194	0	0	0	0	0.077	0.289	0.317	0.275	0.183	0.167	0.21	0.256	0.256
182049	654	22	2009	68	68	443	115	0	0	10	0	0	194	0	0	0	0	0.076	0.288	0.317	0.275	0.183	0.167	0.21	0.256	0.256
182050	654	22	2009	69	69	443	115	0	0	10	0	0	194	0	0	0	0	0.074	0.287	0.316	0.274	0.183	0.167	0.21	0.256	0.256
182051	654	22	2009	70	70	443	115	0	0	10	0	0	194	0	0	0	0	0.073	0.285	0.316	0.274	0.183	0.167	0.21	0.256	0.256
182052	654	22	2009	71	71	442	115	0	0	10	0	0	194	0	0	0	0	0.072	0.284	0.315	0.274	0.183	0.167	0.21	0.256	0.256
182053	654	22	2009	72	72	442	114	0	0	10	0	0	194	0	0	0	0	0.071	0.282	0.315	0.274	0.183	0.167	0.21	0.256	0.256
182054	654	22	2009	73	73	442	114	0	0	10	0	0	194	0	0	0	0	0.07	0.281	0.315	0.274	0.183	0.167	0.21	0.256	0.256
182055	654	22	2009	74	74	442	114	0	0	10	0	0	194	0	0	0	0	0.07	0.279	0.314	0.274	0.183	0.167	0.21	0.256	0.256
182056	654	22	2009	75	75	441	114	0	0	10	0	0	194	0	0	0	0	0.069	0.278	0.314	0.274	0.183	0.167	0.21	0.256	0.256
182057	654	22	2009	76	76	441	113	0	0	10	0	0	194	0	0	0	0	0.068	0.277	0.314	0.274	0.183	0.167	0.21	0.256	0.256
182058	654	22	2009	77	77	441	113	0	0	10	0	0	194	0	0	0	0	0.068	0.275	0.313	0.273	0.182	0.167	0.21	0.256	0.256
182059	654	22	2009	78	78	441	113	0	0	10	0	0	194	0	0	0	0	0.067	0.274	0.313	0.273	0.182	0.167	0.21	0.256	0.256
182060	654	22	2009	79	79	440	113	0	0	10	0	0	194	0	0	0	0	0.067	0.273	0.312	0.273	0.182	0.167	0.21	0.256	0.256
182061	654	22	2009	80	80	440	112	0	0	10	0	0	194	0	0	0	0	0.066	0.271	0.312	0.273	0.182	0.167	0.21	0.256	0.256
182062	654	22	2009	81	81	440	112	0	0	10	0	0	194	0	0	0	0	0.066	0.27	0.312	0.273	0.182	0.167	0.21	0.256	0.256
182063	654	22	2009	82	82	440	112	0	0	10	0	0	194	0	0	0	0	0.066	0.269	0.311	0.273	0.182	0.167	0.21	0.255	0.256
182064	654	22	2009	83	83	440	112	0	0	10	0	0	194	0	0	0	0	0.065	0.267	0.311	0.273	0.182	0.167	0.21	0.255	0.256
182065	654	22	2009	84	84	439	111	0	0	10	0	0	194	0	0	0	0	0.065	0.266	0.311	0.273	0.182	0.167	0.21	0.255	0.256
182066	654	22	2009	85	85	439	111	0	0	10	0	0	194	0	0	0	0	0.065	0.265	0.31	0.272	0.182	0.167	0.21	0.255	0.256
182067	654	22	2009	86	86	439	111	0	0	10	0	0	194	0	0	0	0	0.064	0.263	0.31	0.272	0.182	0.167	0.21	0.255	0.256
182068	654	22	2009	87	87	439	111	0	0	10	0	0	194	0	0	0	0	0.064	0.262	0.309	0.272	0.182	0.167	0.21	0.255	0.256
182069	654	22	2009	88	88	438	111	0	0	10	0	0	194	0	0	0	0	0.064	0.261	0.309	0.272	0.182	0.167	0.21	0.255	0.256
182070	654	22	2009	89	89	438	110	0	0	10	0	0	194	0	0	0	0	0.064	0.259	0.309	0.272	0.182	0.167	0.21	0.255	0.256
182071	654	22	2009	90	90	438	110	0	0	10	0	0	194	0	0	0	0	0.064	0.258	0.308	0.272	0.182	0.167	0.21	0.255	0.256
182072	654	22	2009	91	91	438	110	0	0	10	0	0	194	0	0	0	0	0.064	0.257	0.308	0.272	0.182	0.167	0.21	0.255	0.256
182073	654	22	2009	92	92	438	110	0	0	10	0	0	194	0	0	0	0	0.064	0.256	0.308	0.272	0.182	0.167	0.21	0.255	0.256
182074	654	22	2009	93	93	437	109	0	0	10	0	0	194	0	0	0	0	0.063	0.254	0.307	0.271	0.182	0.167	0.21	0.255	0.256
182075	654	22	2009	94	94	440	112	0	0	13	0	0	194	0	0	0	0	0.113	0.253	0.307	0.271	0.182	0.167	0.21	0.255	0.256
182076	654	22	2009	95	95	439	111	0	0	13	0	0	194	0	0	0	0	0.108	0.252	0.306	0.271	0.182	0.167	0.21	0.255	0.256
182077	654	22	2009	96	96	439	111	0	0	13	0	0	194	0	0	0	0	0.103	0.251	0.306	0.271	0.182	0.167	0.21	0.255	0.256
182078	654	22	2009	97	97	438	110	0	0	13	0	0	194	0	0	0	0	0.099	0.25	0.306	0.271	0.182	0.167	0.21	0.255	0.256
182079	654	22	2009	98	98	438	110	0	0	13	0	0	194	0	0	0	0	0.096	0.248	0.305	0.271	0.182	0.167	0.21	0.255	0.256
182080	654	22	2009	99	99	438	110	0	0	13	0	0	194	0	0	0	0	0.092	0.247	0.305	0.271	0.182	0.167	0.21	0.255	0.256
182081	654	22	2009	100	100	437	109	0	0	13	0	0	194	0	0	0	0	0.089	0.246	0.305	0.271	0.182	0.167	0.21	0.255	0.256
182082	654	22	2009	101	101	441	113	0	0	17	0	0	194	0	0	0	0	0.174	0.245	0.304	0.27	0.182	0.167	0.21	0.255	0.256
182083	654	22	2009	102	102	450	122	0	0	26	0	0	194	0	0	0	0	0.344	0.244	0.304	0.27	0.182	0.167	0.21	0.255	0.256
182084	654	22	2009	103	103	448	121	0	0	26	0	0	194	0	0	0	0	0.322	0.243	0.304	0.27	0.182	0.167	0.21	0.255	0.256
182085	654	22	2009	104	104	447	119	0	0	26	0	0	194	0	0	0	0	0.297	0.242	0.303	0.27	0.181	0.167	0.21	0.255	0.256
182086	654	22	2009	105	105	446	118	0	0	26	0	0	194	0	0	0	0	0.274	0.241	0.303	0.27	0.181	0.167	0.21	0.255	0.256
182087	654	22	2009	106	106	461	133	0	0	43	0	0	194	0	0	0	0	0.391	0.338	0.303	0.27	0.181	0.167	0.21	0.255	0.256
182088	654	22	2009	107	107	500	172	6	0	88	0	0	194	0	0	0	6.36	0.404	0.418	0.432	0.353	0.201	0.167	0.21	0.255	0.256
182089	654	22	2009	108	108	500	172	6	0	91	0	0	194	0	0	0	0	0.394	0.413	0.43	0.35	0.219	0.166	0.21	0.255	0.255
182090	654	22	2009	109	109	495	167	6	0	91	0	0	194	0	0	0	0	0.365	0.401	0.424	0.34	0.226	0.165	0.209	0.254	0.254
182091	654	22	2009	110	110	491	163	6	0	91	0	0	194	0	0	0	0	0.362	0.397	0.42	0.337	0.225	0.164	0.207	0.252	0.252
182092	654	22	2009	111	111	489	161	6	0	91	0	0	194	0	0	0	0	0.332	0.395	0.419	0.336	0.224	0.164	0.207	0.252	0.252
182093	654	22	2009	112	112	487	159	6	0	91	0	0	194	0	0	0	0	0.306	0.393	0.419	0.336	0.224	0.164	0.207	0.252	0.252
182094	654	22	2009	113	113	486	158	6	0	91	0	0	194	0	0	0	0	0.282	0.39	0.418	0.336	0.224	0.164	0.207	0.252	0.252
182095	654	22	2009	114	114	484	157	6	0	91	0	0	194	0	0	0	0	0.26	0.388	0.418	0.336	0.224	0.164	0.207	0.252	0.252
182096	654	22	2009	115	115	483	155	6	0	91	0	0	194	0	0	0	0	0.241	0.386	0.417	0.336	0.224	0.164	0.207	0.251	0.252
182097	654	22	2009	116	116	482	154	6	0	92	0	0	194	0	0	0	0	0.229	0.384	0.416	0.336	0.224	0.164	0.207	0.251	0.252
182098	654	22	2009	117	117	481	153	6	0	92	0	0	194	0	0	0	0	0.213	0.382	0.416	0.335	0.224	0.164	0.207	0.251	0.252
182099	654	22	2009	118	118	480	152	6	0	92	0	0	194	0	0	0	0	0.198	0.38	0.415	0.335	0.224	0.164	0.207	0.251	0.252
182100	654	22	2009	119	119	479	151	6	0	92	0	0	194	0	0	0	0	0.185	0.378	0.415	0.335	0.224	0.164	0.207	0.251	0.252
182101	654	22	2009	120	120	479	151	6	0	92	0	0	194	0	0	0	0	0.182	0.376	0.414	0.335	0.224	0.164	0.207	0.251	0.252
182102	654	22	2009	121	121	478	150	6	0	93	0	0	194	0	0	0	0	0.18	0.374	0.414	0.335	0.224	0.164	0.207	0.251	0.252
182103	654	22	2009	122	122	482	154	6	0	97	0	0	194	0	0	0	0	0.26	0.372	0.413	0.335	0.224	0.164	0.207	0.251	0.252
182104	654	22	2009	123	123	490	162	6	0	107	0	0	194	0	0	0	0	0.38	0.396	0.413	0.335	0.224	0.164	0.207	0.251	0.252
182105	654	22	2009	124	124	489	161	6	0	108	0	0	194	0	0	0	0	0.362	0.397	0.412	0.334	0.224	0.164	0.207	0.251	0.252
182106	654	22	2009	125	125	488	160	6	0	108	0	0	194	0	0	0	0	0.333	0.395	0.412	0.334	0.224	0.164	0.207	0.251	0.252
182107	654	22	2009	126	126	486	158	6	0	109	0	0	194	0	0	0	0	0.312	0.393	0.411	0.334	0.224	0.164	0.207	0.251	0.252
182108	654	22	2009	127	127	495	167	6	0	119	0	0	194	0	0	0	0	0.378	0.416	0.431	0.338	0.224	0.164	0.207	0.251	0.252
182109	654	22	2009	128	128	490	162	6	0	119	0	0	194	0	0	0	0	0.355	0.403	0.426	0.336	0.224	0.163	0.206	0.251	0.251
182110	654	22	2009	129	129	489	161	6	0	119	0	0	194	0	0	0	0	0.326	0.4	0.425	0.336	0.224	0.163	0.206	0.251	0.251
182111	654	22	2009	130	130	488	160	6	0	120	0	0	194	0	0	0	0	0.325	0.398	0.425	0.335	0.224	0.163	0.206	0.251	0.251
182112	654	22	2009	131	131	487	159	6	0	120	0	0	194	0	0	0	0	0.299	0.396	0.424	0.335	0.224	0.163	0.206	0.251	0.251
182113	654	22	2009	132	132	485	157	6	0	120	0	0	194	0	0	0	0	0.276	0.394	0.424	0.335	0.224	0.163	0.206	0.251	0.251
182114	654	22	2009	133	133	484	156	6	0	120	0	0	194	0	0	0	0	0.255	0.392	0.423	0.335	0.224	0.163	0.206	0.251	0.251
182115	654	22	2009	134	134	482	154	6	0	120	0	0	194	0	0	0	0	0.236	0.389	0.422	0.335	0.224	0.163	0.206	0.251	0.251
182116	654	22	2009	135	135	481	153	6	0	120	0	0	194	0	0	0	0	0.219	0.387	0.422	0.335	0.224	0.163	0.206	0.251	0.251
182117	654	22	2009	136	136	480	152	6	0	120	0	0	194	0	0	0	0	0.203	0.385	0.421	0.334	0.224	0.163	0.206	0.251	0.251
182118	654	22	2009	137	137	479	151	6	0	120	0	0	194	0	0	0	0	0.19	0.382	0.421	0.334	0.224	0.163	0.206	0.25	0.251
182119	654	22	2009	138	138	478	150	6	0	120	0	0	194	0	0	0	0	0.177	0.38	0.42	0.334	0.224	0.163	0.206	0.25	0.251
182120	654	22	2009	139	139	477	149	6	0	120	0	0	194	0	0	0	0	0.166	0.377	0.419	0.334	0.223	0.163	0.206	0.25	0.251
182121	654	22	2009	140	140	476	148	6	0	120	0	0	194	0	0	0	0	0.156	0.374	0.418	0.334	0.223	0.163	0.206	0.25	0.251
182122	654	22	2009	141	141	475	147	6	0	120	0	0	194	0	0	0	0	0.146	0.371	0.418	0.333	0.223	0.163	0.206	0.25	0.251
182123	654	22	2009	142	142	474	146	6	0	120	0	0	194	0	0	0	0	0.138	0.368	0.417	0.333	0.223	0.163	0.206	0.25	0.251
182124	654	22	2009	143	143	481	153	6	0	128	0	0	194	0	0	0	0	0.281	0.365	0.416	0.333	0.223	0.163	0.206	0.25	0.251
182125	654	22	2009	144	144	479	151	6	0	128	0	0	194	0	0	0	0	0.258	0.361	0.415	0.333	0.223	0.163	0.206	0.25	0.251
182126	654	22	2009	145	145	496	168	6	0	146	0	0	194	0	0	0	0	0.38	0.416	0.432	0.344	0.23	0.163	0.206	0.25	0.251
182127	654	22	2009	146	146	542	214	22	0	209	0	0	194	0	0	0	15.17	0.402	0.416	0.432	0.377	0.377	0.218	0.206	0.25	0.251
182128	654	22	2009	147	147	536	208	22	0	209	0	0	194	0	0	0	0	0.366	0.399	0.425	0.35	0.351	0.239	0.205	0.249	0.25
182129	654	22	2009	148	148	531	203	22	0	209	0	0	194	0	0	0	0	0.358	0.393	0.42	0.339	0.341	0.243	0.203	0.247	0.248
182130	654	22	2009	149	149	525	197	22	0	209	0	0	194	0	0	0	0	0.351	0.385	0.415	0.335	0.337	0.241	0.201	0.245	0.246
182131	654	22	2009	150	150	522	194	22	0	209	0	0	194	0	0	0	0	0.317	0.379	0.413	0.334	0.337	0.241	0.201	0.245	0.246
182132	654	22	2009	151	151	521	193	22	0	211	0	0	194	0	0	0	0	0.321	0.371	0.41	0.332	0.337	0.241	0.201	0.245	0.246
182133	654	22	2009	152	152	524	196	22	0	217	0	0	194	0	0	0	0	0.372	0.387	0.406	0.33	0.337	0.241	0.201	0.245	0.246
182134	654	22	2009	153	153	532	204	22	0	226	0	0	194	0	0	0	0	0.404	0.417	0.43	0.333	0.337	0.24	0.201	0.245	0.246
182135	654	22	2009	154	154	529	201	22	0	226	0	0	194	0	0	0	0	0.379	0.403	0.427	0.336	0.336	0.24	0.201	0.244	0.245
182136	654	22	2009	155	155	525	197	22	0	226	0	0	194	0	0	0	0	0.338	0.395	0.424	0.332	0.335	0.24	0.201	0.244	0.245
182137	654	22	2009	156	156	521	193	22	0	226	0	0	194	0	0	0	0	0.301	0.385	0.421	0.329	0.334	0.24	0.201	0.244	0.245
182138	654	22	2009	157	157	517	189	22	0	226	0	0	194	0	0	0	0	0.269	0.374	0.417	0.325	0.333	0.24	0.201	0.244	0.245
182139	654	22	2009	158	158	516	188	22	0	227	0	0	194	0	0	0	0	0.28	0.366	0.414	0.323	0.332	0.24	0.201	0.244	0.245
182140	654	22	2009	159	159	512	184	22	0	227	0	0	194	0	0	0	0	0.252	0.356	0.409	0.319	0.331	0.24	0.201	0.244	0.245
182141	654	22	2009	160	160	509	181	22	0	227	0	0	194	0	0	0	0	0.232	0.345	0.404	0.316	0.329	0.24	0.201	0.244	0.245
182142	654	22	2009	161	161	511	183	22	0	232	0	0	194	0	0	0	0	0.31	0.338	0.4	0.313	0.328	0.24	0.201	0.244	0.245
182143	654	22	2009	162	162	510	182	22	0	234	0	0	194	0	0	0	0	0.326	0.333	0.396	0.311	0.327	0.24	0.201	0.244	0.245
182144	654	22	2009	163	163	524	196	22	0	253	0	0	194	0	0	0	0.07	0.368	0.407	0.424	0.319	0.324	0.24	0.201	0.244	0.245
182145	654	22	2009	164	164	525	197	22	0	258	0	0	194	0	0	0	0	0.389	0.405	0.428	0.324	0.321	0.239	0.201	0.244	0.245
182146	654	22	2009	165	165	535	207	22	0	272	0	0	194	0	0	0	0.43	0.395	0.409	0.43	0.359	0.342	0.243	0.2	0.244	0.245
182147	654	22	2009	166	166	534	206	22	0	275	0	0	194	0	0	0	0	0.387	0.409	0.429	0.344	0.342	0.248	0.2	0.244	0.245
182148	654	22	2009	167	167	528	200	22	0	275	0	0	194	0	0	0	0	0.362	0.396	0.423	0.331	0.333	0.249	0.2	0.243	0.245
182149	654	22	2009	168	168	522	194	22	0	275	0	0	194	0	0	0	0	0.328	0.383	0.418	0.324	0.327	0.249	0.2	0.243	0.245
182150	654	22	2009	169	169	517	189	22	0	275	0	0	194	0	0	0	0	0.296	0.366	0.411	0.317	0.322	0.249	0.2	0.243	0.245
182151	654	22	2009	170	170	511	183	22	0	275	0	0	194	0	0	0	0	0.267	0.349	0.402	0.311	0.317	0.249	0.2	0.243	0.245
182152	654	22	2009	171	171	514	186	22	0	281	0	0	194	0	0	0	0	0.365	0.345	0.399	0.309	0.316	0.249	0.2	0.243	0.245
182153	654	22	2009	172	172	508	180	22	0	281	0	0	194	0	0	0	0	0.336	0.328	0.386	0.302	0.31	0.249	0.2	0.243	0.245
182154	654	22	2009	173	173	501	173	22	0	281	0	0	194	0	0	0	0	0.309	0.312	0.37	0.296	0.304	0.249	0.2	0.243	0.245
182155	654	22	2009	174	174	495	167	22	0	281	0	0	194	0	0	0	0	0.287	0.298	0.357	0.29	0.299	0.249	0.2	0.243	0.245
182156	654	22	2009	175	175	488	160	22	0	281	0	0	194	0	0	0	0	0.259	0.284	0.338	0.282	0.292	0.249	0.2	0.243	0.245
182157	654	22	2009	176	176	484	156	22	0	283	0	0	194	0	0	0	0	0.302	0.277	0.316	0.273	0.284	0.248	0.2	0.243	0.245
182158	654	22	2009	177	177	479	151	22	0	285	0	0	194	0	0	0	0	0.309	0.271	0.303	0.262	0.274	0.248	0.2	0.243	0.245
182159	654	22	2009	178	178	473	146	22	0	285	0	0	194	0	0	0	0	0.278	0.268	0.297	0.25	0.264	0.248	0.2	0.243	0.245
182160	654	22	2009	179	179	468	140	22	0	285	0	0	194	0	0	0	0	0.248	0.264	0.292	0.238	0.253	0.247	0.2	0.243	0.245
182161	654	22	2009	180	180	462	134	22	0	285	0	0	194	0	0	0	0	0.239	0.261	0.288	0.222	0.239	0.246	0.2	0.243	0.245
182162	654	22	2009	181	181	455	127	22	0	285	0	0	194	0	0	0	0	0.232	0.258	0.284	0.204	0.222	0.246	0.2	0.243	0.245
182163	654	22	2009	182	182	451	123	22	0	287	0	0	194	0	0	0	0	0.262	0.254	0.279	0.197	0.197	0.244	0.2	0.243	0.245
182164	654	22	2009	183	183	445	117	22	0	287	0	0	194	0	0	0	0	0.235	0.249	0.274	0.19	0.19	0.242	0.2	0.243	0.245
182165	654	22	2009	184	184	465	137	22	0	312	0	0	194	0	0	0	0	0.399	0.401	0.269	0.185	0.185	0.238	0.2	0.243	0.245
182166	654	22	2009	185	185	460	132	22	0	312	0	0	194	0	0	0	0	0.364	0.375	0.268	0.184	0.185	0.237	0.2	0.243	0.244
182167	654	22	2009	186	186	456	128	22	0	312	0	0	194	0	0	0	0	0.338	0.351	0.267	0.183	0.184	0.236	0.2	0.243	0.244
182168	654	22	2009	187	187	453	125	22	0	315	0	0	194	0	0	0	0	0.36	0.322	0.266	0.182	0.183	0.235	0.2	0.243	0.244
182169	654	22	2009	188	188	448	120	22	0	316	0	0	194	0	0	0	0	0.336	0.285	0.265	0.181	0.182	0.233	0.2	0.243	0.244
182170	654	22	2009	189	189	441	113	22	0	316	0	0	194	0	0	0	0	0.272	0.265	0.264	0.18	0.181	0.231	0.2	0.243	0.244
182171	654	22	2009	190	190	436	108	22	0	316	0	0	194	0	0	0	0	0.229	0.258	0.262	0.178	0.179	0.228	0.2	0.243	0.244
182172	654	22	2009	191	191	432	105	22	0	316	0	0	194	0	0	0	0	0.222	0.251	0.259	0.176	0.177	0.223	0.2	0.243	0.244
182173	654	22	2009	192	192	441	113	22	0	327	0	0	194	0	0	0	0	0.401	0.266	0.257	0.174	0.175	0.218	0.2	0.243	0.244
182174	654	22	2009	193	193	439	111	22	0	331	0	0	194	0	0	0	0	0.334	0.294	0.256	0.173	0.174	0.216	0.2	0.243	0.244
182175	654	22	2009	194	194	450	122	22	0	348	0	0	194	0	0	0	0	0.358	0.391	0.266	0.172	0.173	0.215	0.2	0.243	0.244
182176	654	22	2009	195	195	444	116	22	0	348	0	0	194	0	0	0	0	0.316	0.353	0.265	0.172	0.173	0.214	0.2	0.243	0.244
182177	654	22	2009	196	196	439	111	22	0	348	0	0	194	0	0	0	0	0.288	0.322	0.264	0.172	0.172	0.213	0.2	0.243	0.244
182178	654	22	2009	197	197	434	106	22	0	348	0	0	194	0	0	0	0	0.253	0.29	0.263	0.171	0.172	0.213	0.2	0.243	0.244
182179	654	22	2009	198	198	434	106	22	0	351	0	0	194	0	0	0	0	0.31	0.269	0.262	0.171	0.172	0.212	0.2	0.243	0.244
182180	654	22	2009	199	199	429	101	22	0	352	0	0	194	0	0	0	0	0.25	0.261	0.261	0.17	0.171	0.21	0.2	0.243	0.244
182181	654	22	2009	200	200	426	98	22	0	352	0	0	194	0	0	0	0	0.23	0.252	0.258	0.169	0.17	0.208	0.2	0.243	0.244
182182	654	22	2009	201	201	425	97	22	0	353	0	0	194	0	0	0	0	0.247	0.247	0.256	0.168	0.169	0.206	0.2	0.243	0.244
182183	654	22	2009	202	202	422	95	22	0	353	0	0	194	0	0	0	0	0.229	0.243	0.254	0.167	0.167	0.204	0.2	0.243	0.244
182184	654	22	2009	203	203	423	95	22	0	355	0	0	194	0	0	0	0	0.256	0.24	0.253	0.166	0.167	0.203	0.2	0.243	0.244
182185	654	22	2009	204	204	420	92	22	0	355	0	0	194	0	0	0	0	0.226	0.237	0.251	0.165	0.166	0.202	0.2	0.243	0.244
182186	654	22	2009	205	205	418	90	22	0	355	0	0	194	0	0	0	0	0.216	0.235	0.25	0.164	0.165	0.2	0.2	0.243	0.244
182187	654	22	2009	206	206	417	89	22	0	355	0	0	194	0	0	0	0	0.21	0.233	0.248	0.163	0.164	0.199	0.2	0.243	0.244
182188	654	22	2009	207	207	416	88	22	0	355	0	0	194	0	0	0	0	0.203	0.231	0.247	0.163	0.163	0.198	0.2	0.243	0.244
182189	654	22	2009	208	208	415	87	22	0	355	0	0	194	0	0	0	0	0.202	0.229	0.246	0.162	0.163	0.198	0.2	0.243	0.244
182190	654	22	2009	209	209	416	88	22	0	357	0	0	194	0	0	0	0	0.228	0.228	0.245	0.161	0.162	0.197	0.2	0.243	0.244
182191	654	22	2009	210	210	426	98	22	0	369	0	0	194	0	0	0	0	0.398	0.254	0.245	0.161	0.162	0.196	0.2	0.243	0.244
182192	654	22	2009	211	211	422	94	22	0	369	0	0	194	0	0	0	0	0.33	0.253	0.245	0.16	0.161	0.195	0.2	0.243	0.244
182193	654	22	2009	212	212	417	89	22	0	369	0	0	194	0	0	0	0	0.242	0.249	0.244	0.16	0.161	0.195	0.2	0.243	0.244
182194	654	22	2009	213	213	415	87	22	0	369	0	0	194	0	0	0	0	0.221	0.244	0.244	0.159	0.16	0.194	0.2	0.243	0.244
182195	654	22	2009	214	214	414	86	22	0	369	0	0	194	0	0	0	0	0.207	0.24	0.244	0.159	0.16	0.193	0.199	0.243	0.244
182208	654	22	2009	215	215	412	84	22	0	369	0	0	194	0	0	0	0	0.193	0.237	0.244	0.159	0.159	0.192	0.199	0.243	0.244
182209	654	22	2009	216	216	411	83	22	0	369	0	0	194	0	0	0	0	0.18	0.234	0.244	0.159	0.159	0.192	0.199	0.243	0.244
182210	654	22	2009	217	217	410	82	22	0	369	0	0	194	0	0	0	0	0.17	0.231	0.243	0.159	0.159	0.191	0.199	0.243	0.244
182211	654	22	2009	218	218	409	81	22	0	369	0	0	194	0	0	0	0	0.16	0.229	0.243	0.159	0.159	0.19	0.199	0.243	0.244
182212	654	22	2009	219	219	408	80	22	0	369	0	0	194	0	0	0	0	0.15	0.227	0.243	0.159	0.159	0.19	0.199	0.243	0.244
182213	654	22	2009	220	220	407	79	22	0	369	0	0	194	0	0	0	0	0.141	0.226	0.242	0.159	0.159	0.189	0.199	0.243	0.244
182214	654	22	2009	221	221	406	78	22	0	369	0	0	194	0	0	0	0	0.134	0.225	0.242	0.159	0.159	0.188	0.199	0.243	0.244
182215	654	22	2009	222	222	428	100	22	0	392	0	0	194	0	0	0	0	0.387	0.318	0.242	0.159	0.159	0.188	0.199	0.243	0.244
182216	654	22	2009	223	223	422	95	22	0	392	0	0	194	0	0	0	0	0.336	0.29	0.242	0.158	0.159	0.188	0.199	0.243	0.244
182217	654	22	2009	224	224	417	89	22	0	392	0	0	194	0	0	0	0	0.27	0.27	0.242	0.158	0.159	0.188	0.199	0.243	0.244
182218	654	22	2009	225	225	412	84	22	0	392	0	0	194	0	0	0	0	0.208	0.256	0.241	0.158	0.159	0.187	0.199	0.243	0.244
182219	654	22	2009	226	226	424	96	22	0	406	0	0	194	0	0	0	0	0.389	0.289	0.241	0.158	0.159	0.187	0.199	0.243	0.244
182220	654	22	2009	227	227	420	92	22	0	407	0	0	194	0	0	0	0	0.348	0.275	0.24	0.158	0.158	0.186	0.198	0.243	0.244
182221	654	22	2009	228	228	415	87	22	0	407	0	0	194	0	0	0	0	0.265	0.264	0.24	0.158	0.158	0.186	0.198	0.243	0.244
182222	654	22	2009	229	229	419	91	22	0	415	0	0	194	0	0	0	0	0.356	0.266	0.24	0.158	0.158	0.185	0.198	0.243	0.244
182223	654	22	2009	230	230	417	89	22	0	418	0	0	194	0	0	0	0	0.324	0.266	0.239	0.158	0.158	0.185	0.198	0.243	0.244
182224	654	22	2009	231	231	412	84	22	0	418	0	0	194	0	0	0	0	0.239	0.259	0.239	0.158	0.158	0.185	0.197	0.243	0.244
182225	654	22	2009	232	232	411	83	22	0	419	0	0	194	0	0	0	0	0.243	0.25	0.239	0.158	0.158	0.184	0.197	0.243	0.244
182226	654	22	2009	233	233	409	81	22	0	419	0	0	194	0	0	0	0	0.215	0.244	0.239	0.157	0.158	0.183	0.197	0.243	0.244
182227	654	22	2009	234	234	407	79	22	0	419	0	0	194	0	0	0	0	0.2	0.24	0.238	0.157	0.158	0.183	0.196	0.243	0.244
182228	654	22	2009	235	235	406	78	22	0	419	0	0	194	0	0	0	0	0.186	0.237	0.238	0.157	0.158	0.182	0.196	0.243	0.244
182229	654	22	2009	236	236	405	77	22	0	419	0	0	194	0	0	0	0	0.174	0.234	0.238	0.157	0.158	0.182	0.196	0.243	0.244
182230	654	22	2009	237	237	413	85	22	0	430	0	0	194	0	0	0	0	0.357	0.231	0.238	0.157	0.158	0.181	0.195	0.243	0.244
182231	654	22	2009	238	238	413	85	22	0	434	0	0	194	0	0	0	0	0.328	0.246	0.237	0.157	0.158	0.181	0.195	0.243	0.244
182232	654	22	2009	239	239	408	80	22	0	434	0	0	194	0	0	0	0	0.241	0.243	0.237	0.157	0.158	0.181	0.195	0.243	0.244
182233	654	22	2009	240	240	406	78	22	0	434	0	0	194	0	0	0	0	0.215	0.239	0.237	0.157	0.158	0.18	0.194	0.243	0.244
182234	654	22	2009	241	241	405	77	22	0	434	0	0	194	0	0	0	0	0.2	0.236	0.237	0.157	0.158	0.18	0.194	0.243	0.244
182235	654	22	2009	242	242	406	78	22	0	437	0	0	194	0	0	0	0	0.245	0.233	0.236	0.157	0.158	0.18	0.193	0.243	0.244
182249	655	22	2010	1	1	472	144	0	0	0	0	0	48	0	0	0	0	0.352	0.392	0.34	0.282	0.185	0.168	0.211	0.256	0.256
182250	655	22	2010	2	2	472	144	0	0	0	0	0	194	0	0	0	0	0.351	0.392	0.34	0.282	0.185	0.168	0.211	0.256	0.256
182251	655	22	2010	3	3	472	144	0	0	0	0	0	194	0	0	0	0	0.345	0.391	0.34	0.282	0.185	0.168	0.211	0.256	0.256
182252	655	22	2010	4	4	472	144	0	0	0	0	0	194	0	0	0	0	0.337	0.391	0.34	0.282	0.185	0.168	0.211	0.256	0.256
182253	655	22	2010	5	5	471	143	0	0	0	0	0	194	0	0	0	0	0.335	0.391	0.34	0.282	0.185	0.168	0.211	0.256	0.256
182254	655	22	2010	6	6	471	143	0	0	0	0	0	194	0	0	0	0	0.334	0.391	0.34	0.282	0.185	0.168	0.211	0.256	0.256
182255	655	22	2010	7	7	471	143	0	0	0	0	0	194	0	0	0	0	0.333	0.39	0.34	0.282	0.185	0.168	0.211	0.256	0.256
182256	655	22	2010	8	8	471	143	0	0	0	0	0	194	0	0	0	0	0.331	0.39	0.34	0.282	0.185	0.168	0.211	0.256	0.256
182257	655	22	2010	9	9	471	143	0	0	0	0	0	194	0	0	0	0	0.328	0.39	0.34	0.282	0.185	0.168	0.211	0.256	0.256
182258	655	22	2010	10	10	470	142	0	0	0	0	0	194	0	0	0	0	0.306	0.388	0.339	0.282	0.185	0.168	0.211	0.256	0.256
182259	655	22	2010	11	11	468	140	0	0	0	0	0	194	0	0	0	0	0.282	0.386	0.339	0.282	0.185	0.168	0.211	0.256	0.256
182260	655	22	2010	12	12	467	139	0	0	0	0	0	194	0	0	0	0	0.261	0.384	0.338	0.282	0.185	0.168	0.211	0.256	0.256
182261	655	22	2010	13	13	466	138	0	0	0	0	0	194	0	0	0	0	0.241	0.382	0.338	0.281	0.185	0.168	0.211	0.256	0.256
182262	655	22	2010	14	14	464	136	0	0	0	0	0	194	0	0	0	0	0.224	0.38	0.338	0.281	0.185	0.168	0.211	0.256	0.256
182263	655	22	2010	15	15	463	135	0	0	0	0	0	194	0	0	0	0	0.21	0.378	0.337	0.281	0.185	0.168	0.211	0.256	0.256
182264	655	22	2010	16	16	462	134	0	0	0	0	0	194	0	0	0	0	0.195	0.376	0.337	0.281	0.185	0.168	0.211	0.256	0.256
182265	655	22	2010	17	17	461	133	0	0	0	0	0	194	0	0	0	0	0.182	0.374	0.336	0.281	0.185	0.168	0.211	0.256	0.256
182266	655	22	2010	18	18	461	133	0	0	0	0	0	194	0	0	0	0	0.17	0.372	0.336	0.281	0.185	0.168	0.211	0.256	0.256
182267	655	22	2010	19	19	460	132	0	0	0	0	0	194	0	0	0	0	0.169	0.372	0.336	0.281	0.185	0.168	0.211	0.256	0.256
182268	655	22	2010	20	20	460	132	0	0	0	0	0	194	0	0	0	0	0.161	0.37	0.336	0.281	0.185	0.168	0.211	0.256	0.256
182269	655	22	2010	21	21	459	131	0	0	0	0	0	194	0	0	0	0	0.151	0.368	0.335	0.281	0.185	0.168	0.211	0.256	0.256
182270	655	22	2010	22	22	458	130	0	0	0	0	0	194	0	0	0	0	0.143	0.366	0.335	0.28	0.185	0.168	0.211	0.256	0.256
182271	655	22	2010	23	23	458	130	0	0	0	0	0	194	0	0	0	0	0.135	0.364	0.334	0.28	0.184	0.168	0.211	0.256	0.256
182272	655	22	2010	24	24	457	129	0	0	0	0	0	194	0	0	0	0	0.129	0.363	0.334	0.28	0.184	0.168	0.211	0.256	0.256
182273	655	22	2010	25	25	457	129	0	0	0	0	0	194	0	0	0	0	0.122	0.361	0.334	0.28	0.184	0.168	0.211	0.256	0.256
182274	655	22	2010	26	26	456	128	0	0	0	0	0	194	0	0	0	0	0.116	0.359	0.333	0.28	0.184	0.168	0.211	0.256	0.256
182275	655	22	2010	27	27	455	127	0	0	0	0	0	194	0	0	0	0	0.111	0.357	0.333	0.28	0.184	0.168	0.211	0.256	0.256
182276	655	22	2010	28	28	455	127	0	0	0	0	0	194	0	0	0	0	0.11	0.357	0.333	0.28	0.184	0.168	0.211	0.256	0.256
182277	655	22	2010	29	29	455	127	0	0	0	0	0	194	0	0	0	0	0.106	0.355	0.332	0.28	0.184	0.168	0.211	0.256	0.256
182278	655	22	2010	30	30	454	126	0	0	0	0	0	194	0	0	0	0	0.102	0.353	0.332	0.279	0.184	0.168	0.211	0.256	0.256
182279	655	22	2010	31	31	454	126	0	0	0	0	0	194	0	0	0	0	0.098	0.351	0.332	0.279	0.184	0.168	0.211	0.256	0.256
182280	655	22	2010	32	32	453	126	0	0	0	0	0	194	0	0	0	0	0.094	0.349	0.331	0.279	0.184	0.168	0.211	0.256	0.256
182281	655	22	2010	33	33	453	125	0	0	0	0	0	194	0	0	0	0	0.091	0.347	0.331	0.279	0.184	0.168	0.211	0.256	0.256
182282	655	22	2010	34	34	453	125	0	0	0	0	0	194	0	0	0	0	0.088	0.346	0.33	0.279	0.184	0.168	0.211	0.256	0.256
182283	655	22	2010	35	35	452	125	0	0	0	0	0	194	0	0	0	0	0.087	0.345	0.33	0.279	0.184	0.168	0.211	0.256	0.256
182284	655	22	2010	36	36	452	124	0	0	0	0	0	194	0	0	0	0	0.085	0.343	0.33	0.279	0.184	0.168	0.211	0.256	0.256
182285	655	22	2010	37	37	452	124	0	0	0	0	0	194	0	0	0	0	0.083	0.341	0.329	0.279	0.184	0.168	0.211	0.256	0.256
182286	655	22	2010	38	38	452	124	0	0	0	0	0	194	0	0	0	0	0.082	0.34	0.329	0.279	0.184	0.168	0.211	0.256	0.256
182287	655	22	2010	39	39	451	123	0	0	0	0	0	194	0	0	0	0	0.08	0.339	0.329	0.279	0.184	0.168	0.211	0.256	0.256
182288	655	22	2010	40	40	451	123	0	0	0	0	0	194	0	0	0	0	0.079	0.337	0.329	0.278	0.184	0.168	0.211	0.256	0.256
182289	655	22	2010	41	41	451	123	0	0	0	0	0	194	0	0	0	0	0.078	0.337	0.328	0.278	0.184	0.168	0.211	0.256	0.256
182290	655	22	2010	42	42	450	123	0	0	0	0	0	194	0	0	0	0	0.077	0.335	0.328	0.278	0.184	0.168	0.211	0.256	0.256
182291	655	22	2010	43	43	450	122	0	0	0	0	0	194	0	0	0	0	0.075	0.333	0.328	0.278	0.184	0.168	0.211	0.256	0.256
182292	655	22	2010	44	44	450	122	0	0	0	0	0	194	0	0	0	0	0.074	0.331	0.327	0.278	0.184	0.168	0.211	0.256	0.256
182293	655	22	2010	45	45	450	122	0	0	0	0	0	194	0	0	0	0	0.073	0.33	0.327	0.278	0.184	0.168	0.211	0.256	0.256
182294	655	22	2010	46	46	449	121	0	0	0	0	0	194	0	0	0	0	0.072	0.328	0.326	0.278	0.184	0.168	0.211	0.256	0.256
182295	655	22	2010	47	47	449	121	0	0	0	0	0	194	0	0	0	0	0.071	0.326	0.326	0.278	0.184	0.168	0.211	0.256	0.256
182296	655	22	2010	48	48	449	121	0	0	0	0	0	194	0	0	0	0	0.07	0.325	0.326	0.277	0.184	0.168	0.211	0.256	0.256
182297	655	22	2010	49	49	448	120	0	0	0	0	0	194	0	0	0	0	0.069	0.323	0.325	0.277	0.184	0.167	0.211	0.256	0.256
182298	655	22	2010	50	50	448	120	0	0	0	0	0	194	0	0	0	0	0.069	0.321	0.325	0.277	0.184	0.167	0.211	0.256	0.256
182299	655	22	2010	51	51	448	120	0	0	4	0	0	194	0	0	0	0	0.068	0.321	0.325	0.277	0.184	0.167	0.211	0.256	0.256
182300	655	22	2010	52	52	448	120	0	0	7	0	0	194	0	0	0	0	0.068	0.32	0.325	0.277	0.184	0.167	0.211	0.256	0.256
182301	655	22	2010	53	53	448	120	0	0	7	0	0	194	0	0	0	0	0.068	0.319	0.324	0.277	0.184	0.167	0.211	0.256	0.256
182302	655	22	2010	54	54	447	120	0	0	7	0	0	194	0	0	0	0	0.067	0.318	0.324	0.277	0.184	0.167	0.211	0.256	0.256
182303	655	22	2010	55	55	451	123	0	0	7	0	0	194	0	0	0	0	0.133	0.316	0.324	0.277	0.183	0.167	0.211	0.256	0.256
182304	655	22	2010	56	56	453	126	0	0	7	0	0	194	0	0	0	0	0.197	0.315	0.323	0.277	0.183	0.167	0.211	0.256	0.256
182305	655	22	2010	57	57	453	125	0	0	7	0	0	194	0	0	0	0	0.187	0.313	0.323	0.277	0.183	0.167	0.211	0.256	0.256
182306	655	22	2010	58	58	452	124	0	0	7	0	0	194	0	0	0	0	0.175	0.311	0.322	0.276	0.183	0.167	0.211	0.256	0.256
182307	655	22	2010	59	59	451	123	0	0	7	0	0	194	0	0	0	0	0.164	0.31	0.322	0.276	0.183	0.167	0.211	0.256	0.256
182308	655	22	2010	60	60	451	123	0	0	7	0	0	194	0	0	0	0	0.157	0.309	0.322	0.276	0.183	0.167	0.211	0.256	0.256
182309	655	22	2010	61	61	450	122	0	0	7	0	0	194	0	0	0	0	0.148	0.307	0.321	0.276	0.183	0.167	0.211	0.256	0.256
182310	655	22	2010	62	62	449	121	0	0	7	0	0	194	0	0	0	0	0.139	0.305	0.321	0.276	0.183	0.167	0.211	0.256	0.256
182311	655	22	2010	63	63	449	121	0	0	7	0	0	194	0	0	0	0	0.132	0.304	0.321	0.276	0.183	0.167	0.211	0.256	0.256
182312	655	22	2010	64	64	448	120	0	0	7	0	0	194	0	0	0	0	0.125	0.302	0.32	0.276	0.183	0.167	0.211	0.256	0.256
182313	655	22	2010	65	65	447	120	0	0	7	0	0	194	0	0	0	0	0.119	0.301	0.32	0.276	0.183	0.167	0.211	0.256	0.256
182314	655	22	2010	66	66	447	119	0	0	7	0	0	194	0	0	0	0	0.113	0.299	0.319	0.275	0.183	0.167	0.211	0.256	0.256
182315	655	22	2010	67	67	476	148	0	0	37	0	0	194	0	0	0	0	0.4	0.418	0.343	0.275	0.183	0.167	0.211	0.256	0.256
182316	655	22	2010	68	68	475	147	0	0	37	0	0	194	0	0	0	0	0.388	0.41	0.35	0.275	0.183	0.167	0.21	0.255	0.256
182317	655	22	2010	69	69	474	146	0	0	37	0	0	194	0	0	0	0	0.384	0.409	0.349	0.274	0.183	0.167	0.21	0.255	0.255
182318	655	22	2010	70	70	473	146	0	0	37	0	0	194	0	0	0	0	0.37	0.408	0.349	0.274	0.183	0.167	0.21	0.255	0.255
182319	655	22	2010	71	71	472	144	0	0	37	0	0	194	0	0	0	0	0.34	0.406	0.348	0.274	0.183	0.167	0.21	0.255	0.255
182320	655	22	2010	72	72	470	142	0	0	37	0	0	194	0	0	0	0	0.313	0.403	0.348	0.274	0.182	0.167	0.21	0.255	0.255
182321	655	22	2010	73	73	469	141	0	0	37	0	0	194	0	0	0	0	0.302	0.402	0.347	0.274	0.182	0.167	0.21	0.255	0.255
182322	655	22	2010	74	74	468	140	0	0	37	0	0	194	0	0	0	0	0.278	0.4	0.347	0.274	0.182	0.167	0.21	0.255	0.255
182323	655	22	2010	75	75	466	138	0	0	37	0	0	194	0	0	0	0	0.257	0.398	0.347	0.274	0.182	0.167	0.21	0.255	0.255
182324	655	22	2010	76	76	465	137	0	0	37	0	0	194	0	0	0	0	0.238	0.396	0.346	0.274	0.182	0.167	0.21	0.255	0.255
182325	655	22	2010	77	77	464	136	0	0	37	0	0	194	0	0	0	0	0.221	0.394	0.346	0.273	0.182	0.167	0.21	0.255	0.255
182326	655	22	2010	78	78	463	135	0	0	37	0	0	194	0	0	0	0	0.207	0.392	0.345	0.273	0.182	0.167	0.21	0.255	0.255
182327	655	22	2010	79	79	462	134	0	0	37	0	0	194	0	0	0	0	0.192	0.389	0.345	0.273	0.182	0.167	0.21	0.255	0.255
182328	655	22	2010	80	80	461	133	0	0	37	0	0	194	0	0	0	0	0.18	0.387	0.345	0.273	0.182	0.167	0.21	0.255	0.255
182329	655	22	2010	81	81	460	132	0	0	37	0	0	194	0	0	0	0	0.168	0.385	0.344	0.273	0.182	0.167	0.21	0.255	0.255
182330	655	22	2010	82	82	459	131	0	0	37	0	0	194	0	0	0	0	0.158	0.383	0.344	0.273	0.182	0.167	0.21	0.255	0.255
182331	655	22	2010	83	83	459	131	0	0	37	0	0	194	0	0	0	0	0.148	0.381	0.343	0.273	0.182	0.167	0.21	0.255	0.255
182332	655	22	2010	84	84	458	130	0	0	37	0	0	194	0	0	0	0	0.14	0.379	0.343	0.273	0.182	0.167	0.21	0.255	0.255
182333	655	22	2010	85	85	464	136	0	0	44	0	0	194	0	0	0	0	0.265	0.377	0.342	0.272	0.182	0.167	0.21	0.255	0.255
182334	655	22	2010	86	86	463	135	0	0	44	0	0	194	0	0	0	0	0.245	0.375	0.342	0.272	0.182	0.167	0.21	0.255	0.255
182335	655	22	2010	87	87	461	133	0	0	44	0	0	194	0	0	0	0	0.227	0.373	0.342	0.272	0.182	0.167	0.21	0.255	0.255
182336	655	22	2010	88	88	460	132	0	0	44	0	0	194	0	0	0	0	0.211	0.371	0.341	0.272	0.182	0.167	0.21	0.255	0.255
182337	655	22	2010	89	89	459	131	0	0	44	0	0	194	0	0	0	0	0.197	0.369	0.341	0.272	0.182	0.167	0.21	0.255	0.255
182338	655	22	2010	90	90	458	130	0	0	44	0	0	194	0	0	0	0	0.183	0.367	0.34	0.272	0.182	0.167	0.21	0.255	0.255
182339	655	22	2010	91	91	457	130	0	0	44	0	0	194	0	0	0	0	0.172	0.365	0.34	0.272	0.182	0.167	0.21	0.255	0.255
182340	655	22	2010	92	92	457	129	0	0	44	0	0	194	0	0	0	0	0.161	0.363	0.339	0.272	0.182	0.167	0.21	0.255	0.255
182341	655	22	2010	93	93	456	128	0	0	44	0	0	194	0	0	0	0	0.151	0.361	0.339	0.271	0.182	0.167	0.21	0.255	0.255
182342	655	22	2010	94	94	455	127	0	0	44	0	0	194	0	0	0	0	0.142	0.359	0.339	0.271	0.182	0.167	0.21	0.255	0.255
182343	655	22	2010	95	95	454	127	0	0	44	0	0	194	0	0	0	0	0.135	0.357	0.338	0.271	0.182	0.167	0.21	0.255	0.255
182344	655	22	2010	96	96	463	135	0	0	54	0	0	194	0	0	0	0	0.316	0.355	0.338	0.271	0.182	0.167	0.21	0.255	0.255
182345	655	22	2010	97	97	462	134	0	0	54	0	0	194	0	0	0	0	0.291	0.353	0.337	0.271	0.182	0.167	0.21	0.255	0.255
182346	655	22	2010	98	98	460	132	0	0	54	0	0	194	0	0	0	0	0.268	0.352	0.337	0.271	0.182	0.167	0.21	0.255	0.255
182347	655	22	2010	99	99	459	131	0	0	54	0	0	194	0	0	0	0	0.248	0.35	0.337	0.271	0.181	0.167	0.21	0.255	0.255
182348	655	22	2010	100	100	458	130	0	0	54	0	0	194	0	0	0	0	0.23	0.348	0.336	0.271	0.181	0.167	0.21	0.255	0.255
182349	655	22	2010	101	101	457	129	0	0	54	0	0	194	0	0	0	0	0.213	0.346	0.336	0.27	0.181	0.167	0.21	0.255	0.255
182350	655	22	2010	102	102	456	128	0	0	54	0	0	194	0	0	0	0	0.199	0.344	0.335	0.27	0.181	0.166	0.21	0.255	0.255
182351	655	22	2010	103	103	470	142	0	0	69	0	0	194	0	0	0	0	0.383	0.393	0.335	0.27	0.181	0.166	0.21	0.255	0.255
182352	655	22	2010	104	104	467	140	0	0	71	0	0	194	0	0	0	0	0.378	0.391	0.331	0.268	0.18	0.166	0.209	0.254	0.255
182353	655	22	2010	105	105	466	138	0	0	73	0	0	194	0	0	0	0	0.386	0.394	0.328	0.266	0.179	0.165	0.208	0.254	0.254
182354	655	22	2010	106	106	463	135	0	0	74	0	0	194	0	0	0	0	0.37	0.387	0.324	0.263	0.178	0.164	0.208	0.253	0.253
182355	655	22	2010	107	107	461	133	0	0	74	0	0	194	0	0	0	0	0.34	0.385	0.323	0.263	0.178	0.164	0.208	0.253	0.253
182356	655	22	2010	108	108	459	131	0	0	74	0	0	194	0	0	0	0	0.312	0.383	0.323	0.263	0.178	0.164	0.208	0.253	0.253
182357	655	22	2010	109	109	461	133	0	0	77	0	0	194	0	0	0	0	0.356	0.381	0.322	0.263	0.178	0.164	0.208	0.253	0.253
182358	655	22	2010	110	110	459	132	0	0	77	0	0	194	0	0	0	0	0.327	0.379	0.322	0.263	0.178	0.164	0.208	0.253	0.253
182359	655	22	2010	111	111	458	130	0	0	77	0	0	194	0	0	0	0	0.301	0.377	0.322	0.263	0.178	0.164	0.208	0.253	0.253
182360	655	22	2010	112	112	480	152	1	0	101	0	0	194	0	0	0	0.61	0.39	0.417	0.432	0.268	0.178	0.164	0.208	0.253	0.253
182361	655	22	2010	113	113	481	153	1	0	104	0	0	194	0	0	0	0	0.394	0.413	0.43	0.28	0.177	0.164	0.207	0.252	0.253
182362	655	22	2010	114	114	479	151	1	0	104	0	0	194	0	0	0	0	0.382	0.407	0.428	0.282	0.177	0.164	0.207	0.252	0.253
182363	655	22	2010	115	115	477	149	1	0	104	0	0	194	0	0	0	0	0.35	0.405	0.427	0.282	0.177	0.164	0.207	0.252	0.253
182364	655	22	2010	116	116	475	148	1	0	104	0	0	194	0	0	0	0	0.322	0.403	0.426	0.282	0.177	0.163	0.207	0.252	0.253
182365	655	22	2010	117	117	474	146	1	0	104	0	0	194	0	0	0	0	0.297	0.401	0.426	0.281	0.177	0.163	0.207	0.252	0.253
182366	655	22	2010	118	118	472	144	1	0	104	0	0	194	0	0	0	0	0.274	0.398	0.425	0.281	0.177	0.163	0.207	0.252	0.253
182367	655	22	2010	119	119	473	146	1	0	107	0	0	194	0	0	0	0	0.3	0.396	0.425	0.281	0.177	0.163	0.207	0.252	0.253
182368	655	22	2010	120	120	472	144	1	0	107	0	0	194	0	0	0	0	0.283	0.394	0.424	0.281	0.177	0.163	0.207	0.252	0.253
182369	655	22	2010	121	121	471	143	1	0	107	0	0	194	0	0	0	0	0.261	0.392	0.424	0.281	0.177	0.163	0.207	0.252	0.253
182370	655	22	2010	122	122	470	143	1	0	108	0	0	194	0	0	0	0	0.261	0.39	0.423	0.281	0.177	0.163	0.207	0.252	0.253
182371	655	22	2010	123	123	469	141	1	0	108	0	0	194	0	0	0	0	0.241	0.388	0.423	0.281	0.177	0.163	0.207	0.252	0.253
182372	655	22	2010	124	124	468	140	1	0	108	0	0	194	0	0	0	0	0.223	0.385	0.422	0.281	0.176	0.163	0.207	0.252	0.253
182373	655	22	2010	125	125	467	139	1	0	108	0	0	194	0	0	0	0	0.208	0.383	0.422	0.28	0.176	0.163	0.207	0.252	0.253
182374	655	22	2010	126	126	467	139	1	0	109	0	0	194	0	0	0	0	0.209	0.381	0.421	0.28	0.176	0.163	0.207	0.252	0.253
182375	655	22	2010	127	127	466	138	1	0	109	0	0	194	0	0	0	0	0.2	0.379	0.42	0.28	0.176	0.163	0.207	0.252	0.253
182376	655	22	2010	128	128	465	137	1	0	109	0	0	194	0	0	0	0	0.186	0.377	0.42	0.28	0.176	0.163	0.207	0.252	0.253
182377	655	22	2010	129	129	464	136	1	0	109	0	0	194	0	0	0	0	0.174	0.375	0.419	0.28	0.176	0.163	0.207	0.252	0.253
182378	655	22	2010	130	130	465	137	1	0	111	0	0	194	0	0	0	0	0.192	0.373	0.419	0.28	0.176	0.163	0.207	0.252	0.253
182379	655	22	2010	131	131	464	136	1	0	111	0	0	194	0	0	0	0	0.179	0.371	0.418	0.28	0.176	0.163	0.207	0.252	0.253
182380	655	22	2010	132	132	464	136	1	0	112	0	0	194	0	0	0	0	0.187	0.369	0.418	0.28	0.176	0.163	0.207	0.252	0.253
182381	655	22	2010	133	133	463	135	1	0	112	0	0	194	0	0	0	0	0.174	0.367	0.417	0.279	0.176	0.163	0.207	0.252	0.253
182382	655	22	2010	134	134	462	134	1	0	112	0	0	194	0	0	0	0	0.163	0.365	0.417	0.279	0.176	0.163	0.207	0.252	0.253
182383	655	22	2010	135	135	466	138	1	0	116	0	0	194	0	0	0	0	0.245	0.363	0.416	0.279	0.176	0.163	0.207	0.252	0.253
182384	655	22	2010	136	136	465	137	1	0	117	0	0	194	0	0	0	0	0.233	0.361	0.416	0.279	0.176	0.163	0.207	0.252	0.252
182385	655	22	2010	137	137	464	136	1	0	117	0	0	194	0	0	0	0	0.216	0.359	0.415	0.279	0.176	0.163	0.207	0.252	0.252
182386	655	22	2010	138	138	467	140	1	0	122	0	0	194	0	0	0	0	0.298	0.357	0.414	0.279	0.176	0.163	0.207	0.252	0.252
182387	655	22	2010	139	139	484	156	1	0	140	0	0	194	0	0	0	0.03	0.38	0.417	0.432	0.307	0.176	0.163	0.207	0.252	0.252
182388	655	22	2010	140	140	481	153	1	0	140	0	0	194	0	0	0	0	0.368	0.407	0.427	0.31	0.175	0.163	0.206	0.251	0.252
182389	655	22	2010	141	141	480	152	1	0	140	0	0	194	0	0	0	0	0.343	0.405	0.427	0.31	0.175	0.163	0.206	0.251	0.252
182390	655	22	2010	142	142	478	150	1	0	140	0	0	194	0	0	0	0	0.315	0.403	0.426	0.31	0.175	0.163	0.206	0.251	0.252
182391	655	22	2010	143	143	495	167	1	0	162	0	0	194	0	0	0	0.76	0.403	0.415	0.429	0.366	0.216	0.161	0.204	0.249	0.25
182392	655	22	2010	144	144	490	162	1	0	163	0	0	194	0	0	0	0	0.37	0.403	0.425	0.347	0.23	0.161	0.203	0.248	0.249
182393	655	22	2010	145	145	488	160	1	0	164	0	0	194	0	0	0	0	0.373	0.396	0.42	0.34	0.233	0.16	0.203	0.247	0.248
182394	655	22	2010	146	146	485	157	1	0	166	0	0	194	0	0	0	0	0.373	0.392	0.414	0.336	0.232	0.159	0.202	0.246	0.248
182395	655	22	2010	147	147	483	155	1	0	166	0	0	194	0	0	0	0	0.342	0.389	0.413	0.336	0.232	0.159	0.202	0.246	0.248
182396	655	22	2010	148	148	481	153	1	0	166	0	0	194	0	0	0	0	0.313	0.386	0.412	0.335	0.231	0.159	0.202	0.246	0.248
182397	655	22	2010	149	149	479	151	1	0	166	0	0	194	0	0	0	0	0.286	0.383	0.412	0.335	0.231	0.159	0.202	0.246	0.248
182398	655	22	2010	150	150	477	149	1	0	166	0	0	194	0	0	0	0	0.263	0.38	0.411	0.335	0.231	0.159	0.202	0.246	0.248
182399	655	22	2010	151	151	475	148	1	0	166	0	0	194	0	0	0	0	0.242	0.375	0.409	0.334	0.231	0.159	0.202	0.246	0.248
182400	655	22	2010	152	152	474	146	1	0	166	0	0	194	0	0	0	0	0.224	0.37	0.407	0.334	0.231	0.159	0.202	0.246	0.248
182401	655	22	2010	153	153	482	154	1	0	176	0	0	194	0	0	0	0	0.382	0.381	0.405	0.333	0.231	0.159	0.202	0.246	0.248
182402	655	22	2010	154	154	480	152	1	0	176	0	0	194	0	0	0	0	0.347	0.376	0.403	0.332	0.231	0.159	0.202	0.246	0.248
182403	655	22	2010	155	155	477	149	1	0	176	0	0	194	0	0	0	0	0.315	0.37	0.4	0.331	0.231	0.159	0.202	0.246	0.248
182404	655	22	2010	156	156	474	146	1	0	176	0	0	194	0	0	0	0	0.285	0.363	0.396	0.329	0.231	0.159	0.202	0.246	0.248
182405	655	22	2010	157	157	486	158	1	0	192	0	0	194	0	0	0	0	0.374	0.412	0.423	0.328	0.231	0.159	0.202	0.246	0.248
182406	655	22	2010	158	158	482	154	1	0	192	0	0	194	0	0	0	0	0.353	0.4	0.418	0.324	0.229	0.158	0.201	0.246	0.247
182407	655	22	2010	159	159	479	151	1	0	192	0	0	194	0	0	0	0	0.318	0.392	0.415	0.321	0.229	0.158	0.201	0.246	0.247
182408	655	22	2010	160	160	475	147	1	0	192	0	0	194	0	0	0	0	0.287	0.385	0.411	0.319	0.228	0.158	0.201	0.246	0.247
182409	655	22	2010	161	161	472	144	1	0	192	0	0	194	0	0	0	0	0.257	0.375	0.407	0.316	0.226	0.158	0.201	0.246	0.247
182410	655	22	2010	162	162	472	144	1	0	196	0	0	194	0	0	0	0	0.316	0.366	0.402	0.313	0.225	0.158	0.201	0.246	0.247
182411	655	22	2010	163	163	500	172	3	0	226	0	0	194	0	0	0	1.55	0.405	0.416	0.431	0.37	0.27	0.158	0.201	0.245	0.247
182412	655	22	2010	164	164	501	173	3	0	229	0	0	194	0	0	0	0	0.398	0.413	0.431	0.357	0.297	0.158	0.201	0.245	0.247
182413	655	22	2010	165	165	497	169	3	0	229	0	0	194	0	0	0	0	0.372	0.397	0.427	0.341	0.307	0.158	0.2	0.245	0.246
182414	655	22	2010	166	166	490	162	3	0	229	0	0	194	0	0	0	0	0.343	0.381	0.42	0.333	0.302	0.157	0.2	0.244	0.246
182415	655	22	2010	167	167	485	157	3	0	229	0	0	194	0	0	0	0	0.302	0.366	0.415	0.328	0.298	0.157	0.2	0.244	0.246
182416	655	22	2010	168	168	479	151	3	0	229	0	0	194	0	0	0	0	0.265	0.351	0.408	0.322	0.294	0.157	0.2	0.244	0.246
182417	655	22	2010	169	169	473	145	3	0	229	0	0	194	0	0	0	0	0.24	0.334	0.398	0.316	0.289	0.157	0.2	0.244	0.246
182418	655	22	2010	170	170	468	140	3	0	229	0	0	194	0	0	0	0	0.222	0.318	0.386	0.31	0.284	0.157	0.2	0.244	0.246
182419	655	22	2010	171	171	464	136	3	0	229	0	0	194	0	0	0	0	0.208	0.308	0.377	0.306	0.281	0.157	0.2	0.244	0.246
182420	655	22	2010	172	172	458	130	3	0	229	0	0	194	0	0	0	0	0.193	0.292	0.362	0.3	0.275	0.157	0.2	0.244	0.246
182421	655	22	2010	173	173	452	124	3	0	229	0	0	194	0	0	0	0	0.181	0.282	0.344	0.292	0.269	0.157	0.2	0.244	0.246
182422	655	22	2010	174	174	446	118	3	0	229	0	0	194	0	0	0	0	0.169	0.276	0.324	0.284	0.261	0.157	0.2	0.244	0.246
182423	655	22	2010	175	175	440	112	3	0	229	0	0	194	0	0	0	0	0.158	0.271	0.307	0.274	0.252	0.157	0.2	0.244	0.246
182424	655	22	2010	176	176	433	105	3	0	229	0	0	194	0	0	0	0	0.149	0.264	0.295	0.256	0.236	0.157	0.2	0.244	0.246
182425	655	22	2010	177	177	430	103	3	0	233	0	0	194	0	0	0	0	0.215	0.26	0.289	0.24	0.221	0.157	0.2	0.244	0.246
182426	655	22	2010	178	178	424	96	3	0	233	0	0	194	0	0	0	0	0.202	0.256	0.285	0.222	0.205	0.157	0.2	0.244	0.246
182427	655	22	2010	179	179	418	90	3	0	233	0	0	194	0	0	0	0	0.191	0.252	0.28	0.194	0.199	0.157	0.2	0.244	0.246
182428	655	22	2010	180	180	414	86	3	0	233	0	0	194	0	0	0	0	0.182	0.247	0.273	0.189	0.191	0.157	0.2	0.244	0.246
182429	655	22	2010	181	181	411	84	3	0	233	0	0	194	0	0	0	0	0.172	0.243	0.268	0.185	0.187	0.157	0.2	0.244	0.246
182430	655	22	2010	182	182	409	81	3	0	233	0	0	194	0	0	0	0	0.162	0.24	0.265	0.182	0.184	0.157	0.2	0.244	0.246
182431	655	22	2010	183	183	407	79	3	0	233	0	0	194	0	0	0	0	0.152	0.237	0.262	0.18	0.182	0.157	0.2	0.244	0.246
182432	655	22	2010	184	184	406	78	3	0	233	0	0	194	0	0	0	0	0.144	0.234	0.259	0.178	0.179	0.157	0.2	0.244	0.246
182433	655	22	2010	185	185	445	117	3	0	273	0	0	194	0	0	0	0.08	0.404	0.417	0.327	0.176	0.178	0.157	0.2	0.244	0.246
182434	655	22	2010	186	186	439	111	3	0	273	0	0	194	0	0	0	0	0.382	0.39	0.312	0.176	0.177	0.157	0.2	0.244	0.246
182435	655	22	2010	187	187	438	111	3	0	279	0	0	194	0	0	0	0	0.391	0.388	0.31	0.175	0.177	0.157	0.2	0.244	0.245
182436	655	22	2010	188	188	437	109	3	0	279	0	0	194	0	0	0	0	0.386	0.378	0.306	0.175	0.176	0.157	0.199	0.244	0.245
182437	655	22	2010	189	189	433	106	3	0	279	0	0	194	0	0	0	0	0.373	0.36	0.301	0.175	0.176	0.157	0.199	0.244	0.245
182438	655	22	2010	190	190	455	127	5	0	309	0	0	194	0	0	0	2.2	0.389	0.385	0.425	0.203	0.176	0.157	0.199	0.244	0.245
182439	655	22	2010	191	191	450	122	5	0	309	0	0	194	0	0	0	0	0.369	0.366	0.406	0.201	0.175	0.157	0.199	0.244	0.245
182440	655	22	2010	192	192	443	116	5	0	309	0	0	194	0	0	0	0	0.345	0.344	0.383	0.199	0.175	0.157	0.199	0.244	0.245
182441	655	22	2010	193	193	437	109	5	0	309	0	0	194	0	0	0	0	0.322	0.322	0.362	0.198	0.175	0.157	0.199	0.244	0.245
182442	655	22	2010	194	194	429	101	5	0	309	0	0	194	0	0	0	0	0.291	0.293	0.333	0.196	0.175	0.157	0.199	0.244	0.245
182443	655	22	2010	195	195	424	96	5	0	309	0	0	194	0	0	0	0	0.271	0.281	0.313	0.194	0.174	0.157	0.199	0.244	0.245
182444	655	22	2010	196	196	420	92	5	0	309	0	0	194	0	0	0	0	0.251	0.27	0.296	0.192	0.174	0.157	0.199	0.244	0.245
182445	655	22	2010	197	197	414	86	5	0	309	0	0	194	0	0	0	0	0.229	0.254	0.277	0.187	0.173	0.156	0.199	0.244	0.245
182446	655	22	2010	198	198	411	83	5	0	309	0	0	194	0	0	0	0	0.211	0.247	0.271	0.183	0.172	0.156	0.199	0.244	0.245
182447	655	22	2010	199	199	412	84	5	0	312	0	0	194	0	0	0	0	0.259	0.243	0.266	0.18	0.171	0.156	0.199	0.244	0.245
182448	655	22	2010	200	200	409	81	5	0	312	0	0	194	0	0	0	0	0.23	0.239	0.263	0.178	0.17	0.156	0.199	0.244	0.245
182449	655	22	2010	201	201	414	86	5	0	318	0	0	194	0	0	0	0	0.354	0.236	0.26	0.176	0.169	0.156	0.199	0.244	0.245
182450	655	22	2010	202	202	410	82	5	0	318	0	0	194	0	0	0	0	0.282	0.234	0.258	0.175	0.168	0.156	0.199	0.244	0.245
182451	655	22	2010	203	203	410	82	5	0	324	0	0	194	0	0	0	0	0.305	0.232	0.256	0.173	0.168	0.156	0.199	0.244	0.245
182452	655	22	2010	204	204	409	81	5	0	327	0	0	194	0	0	0	0	0.293	0.23	0.254	0.172	0.167	0.156	0.199	0.244	0.245
182453	655	22	2010	205	205	404	76	5	0	327	0	0	194	0	0	0	0	0.208	0.228	0.252	0.171	0.166	0.156	0.199	0.244	0.245
182454	655	22	2010	206	206	403	75	5	0	327	0	0	194	0	0	0	0	0.196	0.226	0.25	0.17	0.166	0.156	0.199	0.244	0.245
182455	655	22	2010	207	207	401	73	5	0	327	0	0	194	0	0	0	0	0.183	0.225	0.249	0.169	0.165	0.156	0.199	0.244	0.245
182456	655	22	2010	208	208	400	72	5	0	327	0	0	194	0	0	0	0	0.171	0.224	0.247	0.168	0.164	0.156	0.199	0.244	0.245
182457	655	22	2010	209	209	399	71	5	0	327	0	0	194	0	0	0	0	0.16	0.223	0.246	0.167	0.164	0.156	0.199	0.244	0.245
182458	655	22	2010	210	210	398	70	5	0	327	0	0	194	0	0	0	0	0.151	0.222	0.245	0.166	0.163	0.156	0.199	0.244	0.245
182459	655	22	2010	211	211	398	70	5	0	327	0	0	194	0	0	0	0	0.142	0.221	0.245	0.165	0.163	0.156	0.199	0.244	0.245
182460	655	22	2010	212	212	402	74	5	0	332	0	0	194	0	0	0	0	0.229	0.22	0.244	0.165	0.162	0.156	0.199	0.244	0.245
182461	655	22	2010	213	213	400	73	5	0	332	0	0	194	0	0	0	0	0.211	0.219	0.244	0.164	0.162	0.156	0.199	0.244	0.245
182462	655	22	2010	214	214	414	86	5	0	347	0	0	194	0	0	0	0	0.382	0.272	0.244	0.163	0.161	0.156	0.199	0.243	0.245
182475	655	22	2010	215	215	439	111	7	0	380	0	0	194	0	0	0	1.64	0.34	0.403	0.37	0.162	0.161	0.156	0.199	0.243	0.245
182476	655	22	2010	216	216	434	106	7	0	380	0	0	194	0	0	0	0	0.305	0.387	0.356	0.162	0.16	0.156	0.199	0.243	0.245
182477	655	22	2010	217	217	429	101	7	0	380	0	0	194	0	0	0	0	0.271	0.371	0.341	0.162	0.16	0.156	0.199	0.243	0.245
182478	655	22	2010	218	218	425	97	7	0	380	0	0	194	0	0	0	0	0.245	0.355	0.327	0.162	0.16	0.156	0.199	0.243	0.245
182479	655	22	2010	219	219	420	92	7	0	380	0	0	194	0	0	0	0	0.226	0.336	0.31	0.162	0.16	0.156	0.199	0.243	0.245
182480	655	22	2010	220	220	414	86	7	0	380	0	0	194	0	0	0	0	0.209	0.304	0.299	0.162	0.16	0.156	0.199	0.243	0.245
182481	655	22	2010	221	221	412	84	7	0	384	0	0	194	0	0	0	0	0.255	0.27	0.293	0.161	0.16	0.156	0.199	0.243	0.245
182482	655	22	2010	222	222	407	79	7	0	384	0	0	194	0	0	0	0	0.219	0.254	0.278	0.161	0.16	0.156	0.199	0.243	0.245
182483	655	22	2010	223	223	405	77	7	0	384	0	0	194	0	0	0	0	0.204	0.247	0.271	0.16	0.159	0.156	0.199	0.243	0.245
182484	655	22	2010	224	224	403	75	7	0	384	0	0	194	0	0	0	0	0.19	0.243	0.266	0.16	0.159	0.156	0.199	0.243	0.245
182485	655	22	2010	225	225	401	73	7	0	384	0	0	194	0	0	0	0	0.177	0.239	0.263	0.159	0.159	0.156	0.199	0.243	0.245
182486	655	22	2010	226	226	400	72	7	0	384	0	0	194	0	0	0	0	0.166	0.236	0.26	0.159	0.159	0.156	0.199	0.243	0.245
182487	655	22	2010	227	227	399	71	7	0	384	0	0	194	0	0	0	0	0.156	0.233	0.257	0.159	0.159	0.156	0.199	0.243	0.245
182488	655	22	2010	228	228	398	70	7	0	384	0	0	194	0	0	0	0	0.147	0.23	0.255	0.159	0.159	0.156	0.199	0.243	0.245
182489	655	22	2010	229	229	397	69	7	0	384	0	0	194	0	0	0	0	0.138	0.228	0.253	0.159	0.159	0.156	0.199	0.243	0.245
182490	655	22	2010	230	230	396	68	7	0	384	0	0	194	0	0	0	0	0.131	0.226	0.252	0.159	0.159	0.156	0.199	0.243	0.245
182491	655	22	2010	231	231	395	68	7	0	384	0	0	194	0	0	0	0	0.124	0.225	0.25	0.159	0.159	0.156	0.199	0.243	0.245
182492	655	22	2010	232	232	395	67	7	0	384	0	0	194	0	0	0	0	0.118	0.224	0.248	0.159	0.159	0.156	0.199	0.243	0.245
182493	655	22	2010	233	233	394	66	7	0	384	0	0	194	0	0	0	0	0.113	0.223	0.247	0.159	0.159	0.156	0.199	0.243	0.245
182494	655	22	2010	234	234	394	66	7	0	384	0	0	194	0	0	0	0	0.108	0.222	0.246	0.159	0.159	0.156	0.199	0.243	0.245
182508	656	22	2011	1	1	472	144	0	0	0	0	0	48	0	0	0	0	0.351	0.392	0.34	0.282	0.185	0.168	0.211	0.256	0.256
182509	656	22	2011	2	2	471	143	0	0	0	0	0	194	0	0	0	0	0.334	0.391	0.34	0.282	0.185	0.168	0.211	0.256	0.256
182510	656	22	2011	3	3	470	143	0	0	0	0	0	194	0	0	0	0	0.32	0.389	0.339	0.282	0.185	0.168	0.211	0.256	0.256
182511	656	22	2011	4	4	470	142	0	0	0	0	0	194	0	0	0	0	0.306	0.388	0.339	0.282	0.185	0.168	0.211	0.256	0.256
182512	656	22	2011	5	5	469	141	0	0	0	0	0	194	0	0	0	0	0.289	0.387	0.339	0.282	0.185	0.168	0.211	0.256	0.256
182513	656	22	2011	6	6	467	139	0	0	0	0	0	194	0	0	0	0	0.267	0.385	0.339	0.282	0.185	0.168	0.211	0.256	0.256
182514	656	22	2011	7	7	466	138	0	0	0	0	0	194	0	0	0	0	0.248	0.383	0.338	0.281	0.185	0.168	0.211	0.256	0.256
182515	656	22	2011	8	8	465	137	0	0	0	0	0	194	0	0	0	0	0.24	0.382	0.338	0.281	0.185	0.168	0.211	0.256	0.256
182516	656	22	2011	9	9	465	137	0	0	0	0	0	194	0	0	0	0	0.239	0.382	0.338	0.281	0.185	0.168	0.211	0.256	0.256
182517	656	22	2011	10	10	465	137	0	0	0	0	0	194	0	0	0	0	0.239	0.382	0.338	0.281	0.185	0.168	0.211	0.256	0.256
182518	656	22	2011	11	11	465	137	0	0	0	0	0	194	0	0	0	0	0.238	0.382	0.338	0.281	0.185	0.168	0.211	0.256	0.256
182519	656	22	2011	12	12	465	137	0	0	0	0	0	194	0	0	0	0	0.237	0.381	0.338	0.281	0.185	0.168	0.211	0.256	0.256
182520	656	22	2011	13	13	465	137	0	0	1	0	0	194	0	0	0	0	0.239	0.379	0.337	0.281	0.185	0.168	0.211	0.256	0.256
182521	656	22	2011	14	14	464	136	0	0	1	0	0	194	0	0	0	0	0.221	0.377	0.337	0.281	0.185	0.168	0.211	0.256	0.256
182522	656	22	2011	15	15	463	135	0	0	1	0	0	194	0	0	0	0	0.208	0.376	0.337	0.281	0.185	0.168	0.211	0.256	0.256
182523	656	22	2011	16	16	462	134	0	0	1	0	0	194	0	0	0	0	0.194	0.374	0.336	0.281	0.185	0.168	0.211	0.256	0.256
182524	656	22	2011	17	17	461	134	0	0	2	0	0	194	0	0	0	0	0.191	0.372	0.336	0.281	0.185	0.168	0.211	0.256	0.256
182525	656	22	2011	18	18	461	133	0	0	2	0	0	194	0	0	0	0	0.178	0.37	0.335	0.281	0.185	0.168	0.211	0.256	0.256
182526	656	22	2011	19	19	461	133	0	0	2	0	0	194	0	0	0	0	0.177	0.369	0.335	0.281	0.185	0.168	0.211	0.256	0.256
182527	656	22	2011	20	20	460	132	0	0	2	0	0	194	0	0	0	0	0.172	0.369	0.335	0.281	0.185	0.168	0.211	0.256	0.256
182528	656	22	2011	21	21	459	131	0	0	2	0	0	194	0	0	0	0	0.162	0.367	0.335	0.28	0.185	0.168	0.211	0.256	0.256
182529	656	22	2011	22	22	459	131	0	0	2	0	0	194	0	0	0	0	0.152	0.365	0.334	0.28	0.184	0.168	0.211	0.256	0.256
182530	656	22	2011	23	23	458	130	0	0	2	0	0	194	0	0	0	0	0.143	0.363	0.334	0.28	0.184	0.168	0.211	0.256	0.256
182531	656	22	2011	24	24	457	129	0	0	2	0	0	194	0	0	0	0	0.135	0.361	0.334	0.28	0.184	0.168	0.211	0.256	0.256
182532	656	22	2011	25	25	457	129	0	0	2	0	0	194	0	0	0	0	0.128	0.359	0.333	0.28	0.184	0.168	0.211	0.256	0.256
182533	656	22	2011	26	26	456	128	0	0	2	0	0	194	0	0	0	0	0.122	0.357	0.333	0.28	0.184	0.168	0.211	0.256	0.256
182534	656	22	2011	27	27	455	127	0	0	2	0	0	194	0	0	0	0	0.116	0.355	0.332	0.28	0.184	0.168	0.211	0.256	0.256
182535	656	22	2011	28	28	455	127	0	0	2	0	0	194	0	0	0	0	0.11	0.353	0.332	0.279	0.184	0.168	0.211	0.256	0.256
182536	656	22	2011	29	29	454	126	0	0	2	0	0	194	0	0	0	0	0.106	0.351	0.332	0.279	0.184	0.168	0.211	0.256	0.256
182537	656	22	2011	30	30	454	126	0	0	2	0	0	194	0	0	0	0	0.103	0.35	0.331	0.279	0.184	0.168	0.211	0.256	0.256
182538	656	22	2011	31	31	454	126	0	0	2	0	0	194	0	0	0	0	0.103	0.35	0.331	0.279	0.184	0.168	0.211	0.256	0.256
182539	656	22	2011	32	32	454	126	0	0	2	0	0	194	0	0	0	0	0.103	0.35	0.331	0.279	0.184	0.168	0.211	0.256	0.256
182540	656	22	2011	33	33	454	126	0	0	2	0	0	194	0	0	0	0	0.103	0.35	0.331	0.279	0.184	0.168	0.211	0.256	0.256
182541	656	22	2011	34	34	454	126	0	0	2	0	0	194	0	0	0	0	0.099	0.348	0.331	0.279	0.184	0.168	0.211	0.256	0.256
182542	656	22	2011	35	35	453	125	0	0	2	0	0	194	0	0	0	0	0.095	0.346	0.331	0.279	0.184	0.168	0.211	0.256	0.256
182543	656	22	2011	36	36	453	125	0	0	2	0	0	194	0	0	0	0	0.092	0.344	0.33	0.279	0.184	0.168	0.211	0.256	0.256
182544	656	22	2011	37	37	452	124	0	0	2	0	0	194	0	0	0	0	0.089	0.343	0.33	0.279	0.184	0.168	0.211	0.256	0.256
182545	656	22	2011	38	38	452	124	0	0	2	0	0	194	0	0	0	0	0.087	0.341	0.329	0.279	0.184	0.168	0.211	0.256	0.256
182546	656	22	2011	39	39	452	124	0	0	2	0	0	194	0	0	0	0	0.086	0.341	0.329	0.279	0.184	0.168	0.211	0.256	0.256
182547	656	22	2011	40	40	452	124	0	0	2	0	0	194	0	0	0	0	0.086	0.34	0.329	0.279	0.184	0.168	0.211	0.256	0.256
182548	656	22	2011	41	41	451	123	0	0	2	0	0	194	0	0	0	0	0.084	0.339	0.329	0.278	0.184	0.168	0.211	0.256	0.256
182549	656	22	2011	42	42	452	124	0	0	2	0	0	194	0	0	0	0	0.097	0.337	0.328	0.278	0.184	0.168	0.211	0.256	0.256
182550	656	22	2011	43	43	451	123	0	0	2	0	0	194	0	0	0	0	0.093	0.335	0.328	0.278	0.184	0.168	0.211	0.256	0.256
182551	656	22	2011	44	44	451	123	0	0	2	0	0	194	0	0	0	0	0.09	0.333	0.328	0.278	0.184	0.168	0.211	0.256	0.256
182552	656	22	2011	45	45	451	123	0	0	2	0	0	194	0	0	0	0	0.088	0.332	0.327	0.278	0.184	0.168	0.211	0.256	0.256
182553	656	22	2011	46	46	450	122	0	0	2	0	0	194	0	0	0	0	0.085	0.33	0.327	0.278	0.184	0.168	0.211	0.256	0.256
182554	656	22	2011	47	47	450	122	0	0	2	0	0	194	0	0	0	0	0.083	0.328	0.326	0.278	0.184	0.168	0.211	0.256	0.256
182555	656	22	2011	48	48	449	122	0	0	2	0	0	194	0	0	0	0	0.081	0.326	0.326	0.278	0.184	0.168	0.211	0.256	0.256
182556	656	22	2011	49	49	449	121	0	0	2	0	0	194	0	0	0	0	0.079	0.325	0.326	0.277	0.184	0.168	0.211	0.256	0.256
182557	656	22	2011	50	50	449	121	0	0	2	0	0	194	0	0	0	0	0.077	0.323	0.325	0.277	0.184	0.167	0.211	0.256	0.256
182558	656	22	2011	51	51	448	121	0	0	2	0	0	194	0	0	0	0	0.076	0.321	0.325	0.277	0.184	0.167	0.211	0.256	0.256
182559	656	22	2011	52	52	448	120	0	0	2	0	0	194	0	0	0	0	0.075	0.32	0.324	0.277	0.184	0.167	0.211	0.256	0.256
182560	656	22	2011	53	53	448	120	0	0	2	0	0	194	0	0	0	0	0.073	0.318	0.324	0.277	0.184	0.167	0.211	0.256	0.256
182561	656	22	2011	54	54	448	120	0	0	2	0	0	194	0	0	0	0	0.072	0.316	0.324	0.277	0.183	0.167	0.211	0.256	0.256
182562	656	22	2011	55	55	447	119	0	0	2	0	0	194	0	0	0	0	0.072	0.316	0.324	0.277	0.183	0.167	0.211	0.256	0.256
182563	656	22	2011	56	56	447	119	0	0	2	0	0	194	0	0	0	0	0.072	0.316	0.323	0.277	0.183	0.167	0.211	0.256	0.256
182564	656	22	2011	57	57	447	119	0	0	3	0	0	194	0	0	0	0	0.077	0.314	0.323	0.277	0.183	0.167	0.211	0.256	0.256
182565	656	22	2011	58	58	447	119	0	0	3	0	0	194	0	0	0	0	0.075	0.312	0.323	0.277	0.183	0.167	0.211	0.256	0.256
182566	656	22	2011	59	59	447	119	0	0	3	0	0	194	0	0	0	0	0.074	0.311	0.322	0.276	0.183	0.167	0.211	0.256	0.256
182567	656	22	2011	60	60	446	119	0	0	3	0	0	194	0	0	0	0	0.073	0.309	0.322	0.276	0.183	0.167	0.211	0.256	0.256
182568	656	22	2011	61	61	446	118	0	0	3	0	0	194	0	0	0	0	0.072	0.307	0.322	0.276	0.183	0.167	0.211	0.256	0.256
182569	656	22	2011	62	62	446	118	0	0	3	0	0	194	0	0	0	0	0.071	0.306	0.321	0.276	0.183	0.167	0.211	0.256	0.256
182570	656	22	2011	63	63	447	119	0	0	4	0	0	194	0	0	0	0	0.099	0.304	0.321	0.276	0.183	0.167	0.211	0.256	0.256
182571	656	22	2011	64	64	447	119	0	0	4	0	0	194	0	0	0	0	0.095	0.303	0.32	0.276	0.183	0.167	0.211	0.256	0.256
182572	656	22	2011	65	65	446	118	0	0	4	0	0	194	0	0	0	0	0.092	0.301	0.32	0.276	0.183	0.167	0.211	0.256	0.256
182573	656	22	2011	66	66	446	118	0	0	4	0	0	194	0	0	0	0	0.09	0.3	0.32	0.276	0.183	0.167	0.211	0.256	0.256
182574	656	22	2011	67	67	446	118	0	0	4	0	0	194	0	0	0	0	0.088	0.299	0.319	0.275	0.183	0.167	0.211	0.256	0.256
182575	656	22	2011	68	68	449	121	0	0	8	0	0	194	0	0	0	0	0.164	0.298	0.319	0.275	0.183	0.167	0.211	0.256	0.256
182576	656	22	2011	69	69	449	121	0	0	8	0	0	194	0	0	0	0	0.154	0.296	0.319	0.275	0.183	0.167	0.211	0.256	0.256
182577	656	22	2011	70	70	448	120	0	0	8	0	0	194	0	0	0	0	0.145	0.295	0.318	0.275	0.183	0.167	0.211	0.256	0.256
182578	656	22	2011	71	71	447	119	0	0	8	0	0	194	0	0	0	0	0.137	0.293	0.318	0.275	0.183	0.167	0.211	0.256	0.256
182579	656	22	2011	72	72	447	119	0	0	8	0	0	194	0	0	0	0	0.129	0.292	0.318	0.275	0.183	0.167	0.21	0.256	0.256
182580	656	22	2011	73	73	446	118	0	0	8	0	0	194	0	0	0	0	0.123	0.29	0.317	0.275	0.183	0.167	0.21	0.256	0.256
182581	656	22	2011	74	74	446	118	0	0	8	0	0	194	0	0	0	0	0.117	0.289	0.317	0.275	0.183	0.167	0.21	0.256	0.256
182582	656	22	2011	75	75	445	117	0	0	8	0	0	194	0	0	0	0	0.111	0.287	0.316	0.274	0.183	0.167	0.21	0.256	0.256
182583	656	22	2011	76	76	445	117	0	0	8	0	0	194	0	0	0	0	0.107	0.286	0.316	0.274	0.183	0.167	0.21	0.256	0.256
182584	656	22	2011	77	77	444	116	0	0	8	0	0	194	0	0	0	0	0.102	0.284	0.316	0.274	0.183	0.167	0.21	0.256	0.256
182585	656	22	2011	78	78	444	116	0	0	8	0	0	194	0	0	0	0	0.098	0.283	0.315	0.274	0.183	0.167	0.21	0.256	0.256
182586	656	22	2011	79	79	443	115	0	0	8	0	0	194	0	0	0	0	0.095	0.282	0.315	0.274	0.183	0.167	0.21	0.256	0.256
182587	656	22	2011	80	80	443	115	0	0	8	0	0	194	0	0	0	0	0.092	0.28	0.314	0.274	0.183	0.167	0.21	0.256	0.256
182588	656	22	2011	81	81	443	115	0	0	8	0	0	194	0	0	0	0	0.089	0.279	0.314	0.274	0.183	0.167	0.21	0.256	0.256
182589	656	22	2011	82	82	442	114	0	0	8	0	0	194	0	0	0	0	0.086	0.277	0.314	0.274	0.183	0.167	0.21	0.256	0.256
182590	656	22	2011	83	83	442	114	0	0	8	0	0	194	0	0	0	0	0.084	0.276	0.313	0.273	0.182	0.167	0.21	0.256	0.256
182591	656	22	2011	84	84	442	114	0	0	8	0	0	194	0	0	0	0	0.082	0.275	0.313	0.273	0.182	0.167	0.21	0.256	0.256
182592	656	22	2011	85	85	441	113	0	0	8	0	0	194	0	0	0	0	0.08	0.273	0.313	0.273	0.182	0.167	0.21	0.256	0.256
182593	656	22	2011	86	86	441	113	0	0	9	0	0	194	0	0	0	0	0.079	0.272	0.312	0.273	0.182	0.167	0.21	0.256	0.256
182594	656	22	2011	87	87	442	114	0	0	9	0	0	194	0	0	0	0	0.096	0.271	0.312	0.273	0.182	0.167	0.21	0.256	0.256
182595	656	22	2011	88	88	443	115	0	0	11	0	0	194	0	0	0	0	0.131	0.27	0.312	0.273	0.182	0.167	0.21	0.256	0.256
182596	656	22	2011	89	89	443	115	0	0	11	0	0	194	0	0	0	0	0.124	0.268	0.311	0.273	0.182	0.167	0.21	0.255	0.256
182597	656	22	2011	90	90	442	114	0	0	11	0	0	194	0	0	0	0	0.118	0.267	0.311	0.273	0.182	0.167	0.21	0.255	0.256
182598	656	22	2011	91	91	442	114	0	0	11	0	0	194	0	0	0	0	0.113	0.266	0.31	0.272	0.182	0.167	0.21	0.255	0.256
182599	656	22	2011	92	92	441	113	0	0	11	0	0	194	0	0	0	0	0.108	0.264	0.31	0.272	0.182	0.167	0.21	0.255	0.256
182600	656	22	2011	93	93	441	113	0	0	11	0	0	194	0	0	0	0	0.103	0.263	0.31	0.272	0.182	0.167	0.21	0.255	0.256
182601	656	22	2011	94	94	440	112	0	0	11	0	0	194	0	0	0	0	0.099	0.262	0.309	0.272	0.182	0.167	0.21	0.255	0.256
182602	656	22	2011	95	95	440	112	0	0	11	0	0	194	0	0	0	0	0.096	0.261	0.309	0.272	0.182	0.167	0.21	0.255	0.256
182603	656	22	2011	96	96	440	112	0	0	11	0	0	194	0	0	0	0	0.092	0.259	0.309	0.272	0.182	0.167	0.21	0.255	0.256
182604	656	22	2011	97	97	439	111	0	0	11	0	0	194	0	0	0	0	0.089	0.258	0.308	0.272	0.182	0.167	0.21	0.255	0.256
182605	656	22	2011	98	98	439	111	0	0	11	0	0	194	0	0	0	0	0.087	0.257	0.308	0.272	0.182	0.167	0.21	0.255	0.256
182606	656	22	2011	99	99	439	111	0	0	11	0	0	194	0	0	0	0	0.084	0.255	0.307	0.271	0.182	0.167	0.21	0.255	0.256
182607	656	22	2011	100	100	439	111	0	0	12	0	0	194	0	0	0	0	0.092	0.254	0.307	0.271	0.182	0.167	0.21	0.255	0.256
182608	656	22	2011	101	101	438	110	0	0	12	0	0	194	0	0	0	0	0.089	0.253	0.307	0.271	0.182	0.167	0.21	0.255	0.256
182609	656	22	2011	102	102	438	110	0	0	12	0	0	194	0	0	0	0	0.086	0.252	0.306	0.271	0.182	0.167	0.21	0.255	0.256
182610	656	22	2011	103	103	438	110	0	0	12	0	0	194	0	0	0	0	0.084	0.251	0.306	0.271	0.182	0.167	0.21	0.255	0.256
182611	656	22	2011	104	104	442	114	0	0	16	0	0	194	0	0	0	0	0.163	0.25	0.306	0.271	0.182	0.167	0.21	0.255	0.256
182612	656	22	2011	105	105	443	115	0	0	18	0	0	194	0	0	0	0	0.197	0.249	0.306	0.271	0.182	0.167	0.21	0.255	0.256
182613	656	22	2011	106	106	442	114	0	0	18	0	0	194	0	0	0	0	0.184	0.248	0.305	0.271	0.182	0.167	0.21	0.255	0.256
182614	656	22	2011	107	107	442	114	0	0	18	0	0	194	0	0	0	0	0.172	0.247	0.305	0.271	0.182	0.167	0.21	0.255	0.256
182615	656	22	2011	108	108	441	113	0	0	18	0	0	194	0	0	0	0	0.161	0.245	0.304	0.27	0.182	0.167	0.21	0.255	0.256
182616	656	22	2011	109	109	440	112	0	0	18	0	0	194	0	0	0	0	0.157	0.244	0.304	0.27	0.182	0.167	0.21	0.255	0.256
182617	656	22	2011	110	110	440	112	0	0	18	0	0	194	0	0	0	0	0.148	0.243	0.304	0.27	0.182	0.167	0.21	0.255	0.256
182618	656	22	2011	111	111	439	111	0	0	18	0	0	194	0	0	0	0	0.14	0.242	0.303	0.27	0.181	0.167	0.21	0.255	0.256
182619	656	22	2011	112	112	439	111	0	0	19	0	0	194	0	0	0	0	0.138	0.241	0.303	0.27	0.181	0.167	0.21	0.255	0.256
182620	656	22	2011	113	113	438	110	0	0	19	0	0	194	0	0	0	0	0.13	0.24	0.303	0.27	0.181	0.167	0.21	0.255	0.256
182621	656	22	2011	114	114	439	111	0	0	20	0	0	194	0	0	0	0	0.143	0.238	0.302	0.27	0.181	0.167	0.21	0.255	0.256
182622	656	22	2011	115	115	458	130	0	0	40	0	0	194	0	0	0	0	0.388	0.313	0.302	0.27	0.181	0.167	0.21	0.255	0.256
182623	656	22	2011	116	116	463	135	0	0	48	0	0	194	0	0	0	0	0.39	0.372	0.299	0.268	0.18	0.166	0.21	0.255	0.255
182624	656	22	2011	117	117	461	134	0	0	49	0	0	194	0	0	0	0	0.386	0.374	0.297	0.266	0.18	0.166	0.209	0.254	0.255
182625	656	22	2011	118	118	460	132	0	0	49	0	0	194	0	0	0	0	0.354	0.372	0.297	0.266	0.18	0.166	0.209	0.254	0.255
182626	656	22	2011	119	119	458	130	0	0	49	0	0	194	0	0	0	0	0.325	0.37	0.296	0.266	0.18	0.166	0.209	0.254	0.255
182627	656	22	2011	120	120	456	128	0	0	49	0	0	194	0	0	0	0	0.299	0.368	0.296	0.266	0.18	0.165	0.209	0.254	0.255
182628	656	22	2011	121	121	455	127	0	0	49	0	0	194	0	0	0	0	0.276	0.366	0.296	0.266	0.18	0.165	0.209	0.254	0.255
182629	656	22	2011	122	122	454	126	0	0	49	0	0	194	0	0	0	0	0.255	0.364	0.295	0.266	0.18	0.165	0.209	0.254	0.255
182630	656	22	2011	123	123	452	124	0	0	49	0	0	194	0	0	0	0	0.236	0.362	0.295	0.265	0.179	0.165	0.209	0.254	0.255
182631	656	22	2011	124	124	451	123	0	0	49	0	0	194	0	0	0	0	0.219	0.36	0.294	0.265	0.179	0.165	0.209	0.254	0.255
182632	656	22	2011	125	125	450	122	0	0	49	0	0	194	0	0	0	0	0.204	0.358	0.294	0.265	0.179	0.165	0.209	0.254	0.255
182633	656	22	2011	126	126	449	121	0	0	49	0	0	194	0	0	0	0	0.19	0.356	0.294	0.265	0.179	0.165	0.209	0.254	0.255
182634	656	22	2011	127	127	448	120	0	0	49	0	0	194	0	0	0	0	0.177	0.355	0.293	0.265	0.179	0.165	0.209	0.254	0.255
182635	656	22	2011	128	128	447	120	0	0	49	0	0	194	0	0	0	0	0.166	0.353	0.293	0.265	0.179	0.165	0.209	0.254	0.255
182636	656	22	2011	129	129	447	119	0	0	49	0	0	194	0	0	0	0	0.156	0.351	0.293	0.265	0.179	0.165	0.209	0.254	0.255
182637	656	22	2011	130	130	446	118	0	0	49	0	0	194	0	0	0	0	0.147	0.349	0.292	0.265	0.179	0.165	0.209	0.254	0.255
182638	656	22	2011	131	131	448	120	0	0	52	0	0	194	0	0	0	0	0.186	0.347	0.292	0.264	0.179	0.165	0.209	0.254	0.255
182639	656	22	2011	132	132	448	120	0	0	53	0	0	194	0	0	0	0	0.193	0.345	0.292	0.264	0.179	0.165	0.209	0.254	0.255
182640	656	22	2011	133	133	447	119	0	0	53	0	0	194	0	0	0	0	0.186	0.343	0.291	0.264	0.179	0.165	0.209	0.254	0.255
182641	656	22	2011	134	134	446	118	0	0	53	0	0	194	0	0	0	0	0.174	0.341	0.291	0.264	0.179	0.165	0.209	0.254	0.255
182642	656	22	2011	135	135	445	118	0	0	53	0	0	194	0	0	0	0	0.163	0.339	0.291	0.264	0.179	0.165	0.209	0.254	0.255
182643	656	22	2011	136	136	445	117	0	0	53	0	0	194	0	0	0	0	0.153	0.337	0.29	0.264	0.179	0.165	0.209	0.254	0.254
182644	656	22	2011	137	137	444	116	0	0	53	0	0	194	0	0	0	0	0.144	0.336	0.29	0.264	0.179	0.165	0.209	0.254	0.254
182645	656	22	2011	138	138	451	123	0	0	61	0	0	194	0	0	0	0	0.28	0.334	0.29	0.264	0.179	0.165	0.209	0.254	0.254
182646	656	22	2011	139	139	450	122	0	0	62	0	0	194	0	0	0	0	0.278	0.332	0.289	0.263	0.179	0.165	0.209	0.254	0.254
182647	656	22	2011	140	140	449	121	0	0	62	0	0	194	0	0	0	0	0.257	0.33	0.289	0.263	0.179	0.165	0.209	0.254	0.254
182648	656	22	2011	141	141	448	120	0	0	62	0	0	194	0	0	0	0	0.238	0.329	0.289	0.263	0.179	0.165	0.209	0.254	0.254
182649	656	22	2011	142	142	447	119	0	0	62	0	0	194	0	0	0	0	0.22	0.327	0.288	0.263	0.179	0.165	0.209	0.254	0.254
182650	656	22	2011	143	143	447	119	0	0	63	0	0	194	0	0	0	0	0.233	0.325	0.288	0.263	0.179	0.165	0.209	0.254	0.254
182651	656	22	2011	144	144	461	133	0	0	78	0	0	194	0	0	0	0	0.382	0.388	0.288	0.263	0.179	0.165	0.209	0.254	0.254
182652	656	22	2011	145	145	474	146	1	0	96	0	0	194	0	0	0	0.63	0.39	0.412	0.388	0.261	0.178	0.165	0.208	0.253	0.254
182653	656	22	2011	146	146	469	141	1	0	96	0	0	194	0	0	0	0	0.363	0.4	0.383	0.258	0.177	0.164	0.207	0.252	0.253
182654	656	22	2011	147	147	468	140	1	0	96	0	0	194	0	0	0	0	0.333	0.397	0.383	0.258	0.177	0.164	0.207	0.252	0.253
182655	656	22	2011	148	148	466	138	1	0	96	0	0	194	0	0	0	0	0.306	0.395	0.382	0.258	0.177	0.164	0.207	0.252	0.253
182656	656	22	2011	149	149	464	136	1	0	96	0	0	194	0	0	0	0	0.282	0.392	0.382	0.258	0.176	0.164	0.207	0.252	0.253
182657	656	22	2011	150	150	463	135	1	0	96	0	0	194	0	0	0	0	0.259	0.39	0.381	0.258	0.176	0.164	0.207	0.252	0.253
182658	656	22	2011	151	151	461	133	1	0	96	0	0	194	0	0	0	0	0.239	0.387	0.38	0.258	0.176	0.164	0.207	0.252	0.253
182659	656	22	2011	152	152	460	132	1	0	96	0	0	194	0	0	0	0	0.222	0.383	0.379	0.258	0.176	0.164	0.207	0.252	0.253
182660	656	22	2011	153	153	459	131	1	0	96	0	0	194	0	0	0	0	0.206	0.38	0.378	0.257	0.176	0.164	0.207	0.252	0.253
182661	656	22	2011	154	154	460	132	1	0	98	0	0	194	0	0	0	0	0.24	0.376	0.376	0.257	0.176	0.164	0.207	0.252	0.253
182662	656	22	2011	155	155	458	130	1	0	98	0	0	194	0	0	0	0	0.222	0.371	0.375	0.257	0.176	0.164	0.207	0.252	0.253
182663	656	22	2011	156	156	456	128	1	0	98	0	0	194	0	0	0	0	0.206	0.366	0.372	0.256	0.176	0.164	0.207	0.252	0.253
182664	656	22	2011	157	157	454	126	1	0	98	0	0	194	0	0	0	0	0.192	0.36	0.369	0.255	0.176	0.164	0.207	0.252	0.253
182665	656	22	2011	158	158	453	125	1	0	98	0	0	194	0	0	0	0	0.179	0.353	0.365	0.254	0.176	0.164	0.207	0.252	0.253
182666	656	22	2011	159	159	451	123	1	0	98	0	0	194	0	0	0	0	0.168	0.346	0.361	0.253	0.176	0.164	0.207	0.252	0.253
182667	656	22	2011	160	160	449	121	1	0	98	0	0	194	0	0	0	0	0.158	0.341	0.358	0.252	0.176	0.164	0.207	0.252	0.253
182668	656	22	2011	161	161	447	119	1	0	98	0	0	194	0	0	0	0	0.148	0.334	0.353	0.25	0.176	0.163	0.207	0.252	0.253
182669	656	22	2011	162	162	445	117	1	0	98	0	0	194	0	0	0	0	0.14	0.327	0.348	0.248	0.176	0.163	0.207	0.252	0.253
182670	656	22	2011	163	163	443	115	1	0	98	0	0	194	0	0	0	0	0.138	0.319	0.342	0.246	0.176	0.163	0.207	0.252	0.253
182671	656	22	2011	164	164	441	113	1	0	98	0	0	194	0	0	0	0	0.13	0.311	0.337	0.244	0.176	0.163	0.207	0.252	0.253
182672	656	22	2011	165	165	438	110	1	0	98	0	0	194	0	0	0	0	0.124	0.301	0.329	0.24	0.176	0.163	0.207	0.252	0.253
182673	656	22	2011	166	166	435	107	1	0	99	0	0	194	0	0	0	0	0.123	0.291	0.319	0.236	0.176	0.163	0.207	0.252	0.253
182674	656	22	2011	167	167	432	104	1	0	99	0	0	194	0	0	0	0	0.117	0.282	0.31	0.228	0.176	0.163	0.207	0.252	0.253
182675	656	22	2011	168	168	431	103	1	0	101	0	0	194	0	0	0	0	0.156	0.275	0.304	0.219	0.176	0.163	0.207	0.252	0.253
182676	656	22	2011	169	169	433	105	1	0	107	0	0	194	0	0	0	0	0.253	0.269	0.297	0.21	0.176	0.163	0.207	0.252	0.253
182677	656	22	2011	170	170	430	102	1	0	107	0	0	194	0	0	0	0	0.233	0.264	0.292	0.205	0.175	0.163	0.207	0.252	0.253
182678	656	22	2011	171	171	457	129	1	0	135	0	0	194	0	0	0	0	0.402	0.417	0.321	0.203	0.175	0.163	0.207	0.252	0.253
182679	656	22	2011	172	172	452	124	1	0	135	0	0	194	0	0	0	0	0.376	0.389	0.316	0.201	0.175	0.163	0.207	0.252	0.253
182680	656	22	2011	173	173	446	118	1	0	135	0	0	194	0	0	0	0	0.336	0.364	0.306	0.199	0.175	0.163	0.207	0.252	0.253
182681	656	22	2011	174	174	440	112	1	0	135	0	0	194	0	0	0	0	0.297	0.334	0.299	0.197	0.175	0.163	0.207	0.252	0.253
182682	656	22	2011	175	175	433	105	1	0	135	0	0	194	0	0	0	0	0.257	0.3	0.294	0.196	0.175	0.163	0.207	0.252	0.253
182683	656	22	2011	176	176	427	99	1	0	135	0	0	194	0	0	0	0	0.233	0.261	0.288	0.193	0.174	0.163	0.207	0.252	0.253
182684	656	22	2011	177	177	424	97	1	0	135	0	0	194	0	0	0	0	0.215	0.255	0.281	0.191	0.174	0.163	0.207	0.252	0.253
182685	656	22	2011	178	178	422	94	1	0	135	0	0	194	0	0	0	0	0.2	0.251	0.276	0.188	0.174	0.163	0.207	0.252	0.253
182686	656	22	2011	179	179	420	93	1	0	135	0	0	194	0	0	0	0	0.187	0.247	0.273	0.186	0.174	0.163	0.207	0.252	0.253
182687	656	22	2011	180	180	419	91	1	0	135	0	0	194	0	0	0	0	0.174	0.244	0.27	0.184	0.173	0.163	0.206	0.252	0.253
182688	656	22	2011	181	181	417	90	1	0	135	0	0	194	0	0	0	0	0.163	0.241	0.267	0.183	0.173	0.163	0.206	0.252	0.253
182689	656	22	2011	182	182	416	88	1	0	135	0	0	194	0	0	0	0	0.153	0.238	0.265	0.181	0.173	0.163	0.206	0.252	0.253
182690	656	22	2011	183	183	435	107	1	0	155	0	0	194	0	0	0	0	0.386	0.31	0.263	0.18	0.173	0.163	0.206	0.252	0.253
182691	656	22	2011	184	184	428	100	1	0	155	0	0	194	0	0	0	0	0.335	0.273	0.262	0.18	0.173	0.163	0.206	0.252	0.253
182692	656	22	2011	185	185	422	94	1	0	155	0	0	194	0	0	0	0	0.258	0.259	0.26	0.178	0.172	0.163	0.206	0.252	0.253
182693	656	22	2011	186	186	420	92	1	0	155	0	0	194	0	0	0	0	0.227	0.252	0.258	0.177	0.172	0.163	0.206	0.252	0.253
182694	656	22	2011	187	187	429	102	1	0	166	0	0	194	0	0	0	0	0.385	0.275	0.256	0.176	0.172	0.163	0.206	0.252	0.253
182695	656	22	2011	188	188	423	95	1	0	166	0	0	194	0	0	0	0	0.296	0.259	0.255	0.175	0.172	0.163	0.206	0.252	0.253
182696	656	22	2011	189	189	418	90	1	0	166	0	0	194	0	0	0	0	0.21	0.252	0.254	0.174	0.171	0.163	0.206	0.252	0.253
182697	656	22	2011	190	190	419	91	1	0	170	0	0	194	0	0	0	0	0.258	0.247	0.252	0.174	0.171	0.163	0.206	0.252	0.253
182698	656	22	2011	191	191	420	92	1	0	173	0	0	194	0	0	0	0	0.288	0.243	0.251	0.173	0.171	0.163	0.206	0.252	0.253
182699	656	22	2011	192	192	417	89	1	0	174	0	0	194	0	0	0	0	0.24	0.24	0.25	0.172	0.171	0.163	0.206	0.252	0.253
182700	656	22	2011	193	193	415	88	1	0	174	0	0	194	0	0	0	0	0.218	0.237	0.249	0.171	0.17	0.163	0.206	0.252	0.253
182701	656	22	2011	194	194	414	87	1	0	175	0	0	194	0	0	0	0	0.208	0.234	0.248	0.171	0.17	0.163	0.206	0.252	0.253
182702	656	22	2011	195	195	420	92	1	0	182	0	0	194	0	0	0	0	0.325	0.232	0.247	0.17	0.17	0.163	0.206	0.252	0.253
182703	656	22	2011	196	196	415	87	1	0	182	0	0	194	0	0	0	0	0.239	0.23	0.246	0.169	0.17	0.163	0.206	0.252	0.253
182704	656	22	2011	197	197	414	86	1	0	182	0	0	194	0	0	0	0	0.217	0.228	0.245	0.169	0.169	0.163	0.206	0.252	0.252
182705	656	22	2011	198	198	412	84	1	0	182	0	0	194	0	0	0	0	0.202	0.226	0.245	0.168	0.169	0.163	0.206	0.252	0.252
182706	656	22	2011	199	199	411	84	1	0	182	0	0	194	0	0	0	0	0.188	0.225	0.245	0.168	0.169	0.163	0.206	0.252	0.252
182707	656	22	2011	200	200	411	83	1	0	182	0	0	194	0	0	0	0	0.176	0.224	0.244	0.167	0.169	0.163	0.206	0.252	0.252
182708	656	22	2011	201	201	424	96	1	0	197	0	0	194	0	0	0	0	0.384	0.257	0.244	0.167	0.168	0.163	0.206	0.252	0.252
182709	656	22	2011	202	202	453	125	2	0	231	0	0	194	0	0	0	1.77	0.358	0.412	0.371	0.166	0.168	0.162	0.206	0.251	0.252
182710	656	22	2011	203	203	446	119	2	0	231	0	0	194	0	0	0	0	0.345	0.393	0.358	0.165	0.167	0.161	0.205	0.249	0.25
182711	656	22	2011	204	204	441	113	2	0	231	0	0	194	0	0	0	0	0.306	0.376	0.344	0.165	0.167	0.161	0.205	0.249	0.25
182712	656	22	2011	205	205	437	109	2	0	231	0	0	194	0	0	0	0	0.274	0.363	0.335	0.165	0.167	0.161	0.205	0.249	0.25
182713	656	22	2011	206	206	432	104	2	0	231	0	0	194	0	0	0	0	0.245	0.345	0.32	0.164	0.167	0.161	0.205	0.249	0.25
182714	656	22	2011	207	207	427	99	2	0	231	0	0	194	0	0	0	0	0.225	0.321	0.307	0.164	0.167	0.161	0.205	0.249	0.25
182715	656	22	2011	208	208	433	105	2	0	242	0	0	194	0	0	0	0	0.382	0.308	0.301	0.164	0.166	0.161	0.205	0.249	0.25
182716	656	22	2011	209	209	436	108	2	0	250	0	0	194	0	0	0	0	0.38	0.353	0.295	0.163	0.166	0.161	0.204	0.249	0.25
182717	656	22	2011	210	210	434	107	2	0	255	0	0	194	0	0	0	0	0.373	0.361	0.29	0.162	0.165	0.16	0.204	0.248	0.249
182718	656	22	2011	211	211	429	101	2	0	255	0	0	194	0	0	0	0	0.323	0.336	0.287	0.162	0.165	0.16	0.204	0.248	0.249
182719	656	22	2011	212	212	424	96	2	0	255	0	0	194	0	0	0	0	0.275	0.309	0.284	0.162	0.165	0.16	0.204	0.248	0.249
182720	656	22	2011	213	213	418	90	2	0	255	0	0	194	0	0	0	0	0.234	0.279	0.282	0.162	0.165	0.16	0.204	0.248	0.249
182721	656	22	2011	214	214	415	87	2	0	255	0	0	194	0	0	0	0	0.214	0.26	0.276	0.162	0.165	0.16	0.203	0.248	0.249
182722	656	22	2011	215	215	415	87	2	0	258	0	0	194	0	0	0	0	0.255	0.251	0.27	0.161	0.164	0.16	0.203	0.248	0.249
182723	656	22	2011	216	216	447	119	3	0	293	0	0	194	0	0	0	0.46	0.359	0.412	0.357	0.161	0.164	0.16	0.203	0.248	0.249
182724	656	22	2011	217	217	441	113	3	0	294	0	0	194	0	0	0	0	0.356	0.396	0.345	0.16	0.163	0.159	0.202	0.247	0.248
182725	656	22	2011	218	218	436	108	3	0	294	0	0	194	0	0	0	0	0.314	0.381	0.331	0.16	0.163	0.159	0.202	0.247	0.248
182726	656	22	2011	219	219	436	108	3	0	298	0	0	194	0	0	0	0	0.355	0.371	0.318	0.16	0.163	0.159	0.202	0.247	0.248
182727	656	22	2011	220	220	446	118	3	0	314	0	0	194	0	0	0	0.18	0.361	0.402	0.378	0.16	0.163	0.159	0.202	0.247	0.248
182728	656	22	2011	221	221	441	113	3	0	314	0	0	194	0	0	0	0	0.321	0.389	0.366	0.16	0.163	0.159	0.202	0.247	0.248
182729	656	22	2011	222	222	438	110	3	0	315	0	0	194	0	0	0	0	0.31	0.377	0.355	0.16	0.163	0.159	0.202	0.247	0.248
182730	656	22	2011	223	223	434	106	3	0	315	0	0	194	0	0	0	0	0.277	0.366	0.346	0.16	0.163	0.159	0.202	0.247	0.248
182731	656	22	2011	224	224	431	103	3	0	316	0	0	194	0	0	0	0	0.262	0.353	0.335	0.16	0.163	0.159	0.202	0.247	0.248
182732	656	22	2011	225	225	427	99	3	0	316	0	0	194	0	0	0	0	0.239	0.34	0.323	0.159	0.163	0.159	0.202	0.247	0.248
182733	656	22	2011	226	226	423	95	3	0	316	0	0	194	0	0	0	0	0.221	0.325	0.312	0.159	0.163	0.159	0.202	0.247	0.248
182734	656	22	2011	227	227	419	91	3	0	316	0	0	194	0	0	0	0	0.205	0.302	0.303	0.159	0.163	0.159	0.202	0.247	0.248
182735	656	22	2011	228	228	415	87	3	0	316	0	0	194	0	0	0	0	0.191	0.276	0.297	0.159	0.163	0.159	0.202	0.247	0.248
182736	656	22	2011	229	229	411	83	3	0	316	0	0	194	0	0	0	0	0.178	0.261	0.284	0.159	0.163	0.159	0.202	0.247	0.248
182737	656	22	2011	230	230	409	81	3	0	316	0	0	194	0	0	0	0	0.167	0.251	0.274	0.159	0.163	0.159	0.202	0.247	0.248
182738	656	22	2011	231	231	407	79	3	0	316	0	0	194	0	0	0	0	0.157	0.245	0.269	0.159	0.162	0.159	0.202	0.247	0.248
182739	656	22	2011	232	232	405	77	3	0	316	0	0	194	0	0	0	0	0.148	0.241	0.265	0.159	0.162	0.159	0.202	0.247	0.248
