## Supplementary File 2 for "Crop modeling defines opportunities and challenges for drought escape, water capture, and yield increase using chilling-tolerant sorghum": KGFR8617_OSW1.csv (part 20 of 21)

ID	RUNNO	TRNO	YEAR	DOY	DAS	SWTD	SWXD	ROFC	DRNC	PREC	IR#C	IRRC	DTWT	MWTD	TDFD	TDFC	ROFD	SW1D	SW2D	SW3D	SW4D	SW5D	SW6D	SW7D	SW8D	SW9D	SW10
182752	656	22	2011	233	233	404	76	3	0	316	0	0	194	0	0	0	0	0.139	0.237	0.261	0.159	0.162	0.159	0.202	0.247	0.248
182753	656	22	2011	234	234	403	75	3	0	316	0	0	194	0	0	0	0	0.132	0.234	0.259	0.159	0.162	0.159	0.202	0.247	0.248
182767	657	22	2012	1	1	471	143	0	0	0	0	0	48	0	0	0	0	0.332	0.39	0.34	0.282	0.185	0.168	0.211	0.256	0.256
182768	657	22	2012	2	2	470	142	0	0	0	0	0	194	0	0	0	0	0.31	0.389	0.339	0.282	0.185	0.168	0.211	0.256	0.256
182769	657	22	2012	3	3	469	141	0	0	0	0	0	194	0	0	0	0	0.295	0.387	0.339	0.282	0.185	0.168	0.211	0.256	0.256
182770	657	22	2012	4	4	467	140	0	0	0	0	0	194	0	0	0	0	0.272	0.385	0.339	0.282	0.185	0.168	0.211	0.256	0.256
182771	657	22	2012	5	5	466	138	0	0	0	0	0	194	0	0	0	0	0.251	0.383	0.338	0.281	0.185	0.168	0.211	0.256	0.256
182772	657	22	2012	6	6	465	137	0	0	0	0	0	194	0	0	0	0	0.233	0.381	0.338	0.281	0.185	0.168	0.211	0.256	0.256
182773	657	22	2012	7	7	464	136	0	0	0	0	0	194	0	0	0	0	0.218	0.379	0.337	0.281	0.185	0.168	0.211	0.256	0.256
182774	657	22	2012	8	8	463	135	0	0	0	0	0	194	0	0	0	0	0.206	0.378	0.337	0.281	0.185	0.168	0.211	0.256	0.256
182775	657	22	2012	9	9	462	134	0	0	0	0	0	194	0	0	0	0	0.192	0.376	0.337	0.281	0.185	0.168	0.211	0.256	0.256
182776	657	22	2012	10	10	461	133	0	0	0	0	0	194	0	0	0	0	0.179	0.374	0.336	0.281	0.185	0.168	0.211	0.256	0.256
182777	657	22	2012	11	11	461	133	0	0	0	0	0	194	0	0	0	0	0.174	0.373	0.336	0.281	0.185	0.168	0.211	0.256	0.256
182778	657	22	2012	12	12	460	132	0	0	0	0	0	194	0	0	0	0	0.166	0.371	0.336	0.281	0.185	0.168	0.211	0.256	0.256
182779	657	22	2012	13	13	459	131	0	0	0	0	0	194	0	0	0	0	0.155	0.369	0.335	0.281	0.185	0.168	0.211	0.256	0.256
182780	657	22	2012	14	14	459	131	0	0	0	0	0	194	0	0	0	0	0.146	0.367	0.335	0.28	0.185	0.168	0.211	0.256	0.256
182781	657	22	2012	15	15	458	130	0	0	0	0	0	194	0	0	0	0	0.138	0.365	0.335	0.28	0.185	0.168	0.211	0.256	0.256
182782	657	22	2012	16	16	457	129	0	0	0	0	0	194	0	0	0	0	0.132	0.364	0.334	0.28	0.184	0.168	0.211	0.256	0.256
182783	657	22	2012	17	17	457	129	0	0	0	0	0	194	0	0	0	0	0.129	0.363	0.334	0.28	0.184	0.168	0.211	0.256	0.256
182784	657	22	2012	18	18	457	129	0	0	0	0	0	194	0	0	0	0	0.123	0.361	0.334	0.28	0.184	0.168	0.211	0.256	0.256
182785	657	22	2012	19	19	456	128	0	0	0	0	0	194	0	0	0	0	0.12	0.36	0.333	0.28	0.184	0.168	0.211	0.256	0.256
182786	657	22	2012	20	20	456	128	0	0	0	0	0	194	0	0	0	0	0.114	0.358	0.333	0.28	0.184	0.168	0.211	0.256	0.256
182787	657	22	2012	21	21	455	127	0	0	0	0	0	194	0	0	0	0	0.109	0.356	0.333	0.28	0.184	0.168	0.211	0.256	0.256
182788	657	22	2012	22	22	455	127	0	0	0	0	0	194	0	0	0	0	0.104	0.354	0.332	0.28	0.184	0.168	0.211	0.256	0.256
182789	657	22	2012	23	23	454	126	0	0	0	0	0	194	0	0	0	0	0.1	0.352	0.332	0.279	0.184	0.168	0.211	0.256	0.256
182790	657	22	2012	24	24	454	126	0	0	0	0	0	194	0	0	0	0	0.097	0.35	0.331	0.279	0.184	0.168	0.211	0.256	0.256
182791	657	22	2012	25	25	453	125	0	0	0	0	0	194	0	0	0	0	0.093	0.349	0.331	0.279	0.184	0.168	0.211	0.256	0.256
182792	657	22	2012	26	26	453	125	0	0	0	0	0	194	0	0	0	0	0.09	0.347	0.331	0.279	0.184	0.168	0.211	0.256	0.256
182793	657	22	2012	27	27	452	125	0	0	0	0	0	194	0	0	0	0	0.087	0.345	0.33	0.279	0.184	0.168	0.211	0.256	0.256
182794	657	22	2012	28	28	452	124	0	0	0	0	0	194	0	0	0	0	0.085	0.343	0.33	0.279	0.184	0.168	0.211	0.256	0.256
182795	657	22	2012	29	29	452	124	0	0	0	0	0	194	0	0	0	0	0.083	0.341	0.329	0.279	0.184	0.168	0.211	0.256	0.256
182796	657	22	2012	30	30	451	123	0	0	0	0	0	194	0	0	0	0	0.081	0.339	0.329	0.279	0.184	0.168	0.211	0.256	0.256
182797	657	22	2012	31	31	451	123	0	0	0	0	0	194	0	0	0	0	0.079	0.338	0.329	0.278	0.184	0.168	0.211	0.256	0.256
182798	657	22	2012	32	32	451	123	0	0	0	0	0	194	0	0	0	0	0.077	0.336	0.328	0.278	0.184	0.168	0.211	0.256	0.256
182799	657	22	2012	33	33	456	128	0	0	6	0	0	194	0	0	0	0	0.196	0.334	0.328	0.278	0.184	0.168	0.211	0.256	0.256
182800	657	22	2012	34	34	459	131	0	0	10	0	0	194	0	0	0	0	0.255	0.334	0.328	0.278	0.184	0.168	0.211	0.256	0.256
182801	657	22	2012	35	35	459	131	0	0	10	0	0	194	0	0	0	0	0.247	0.333	0.328	0.278	0.184	0.168	0.211	0.256	0.256
182802	657	22	2012	36	36	458	130	0	0	10	0	0	194	0	0	0	0	0.229	0.331	0.327	0.278	0.184	0.168	0.211	0.256	0.256
182803	657	22	2012	37	37	456	129	0	0	10	0	0	194	0	0	0	0	0.213	0.329	0.327	0.278	0.184	0.168	0.211	0.256	0.256
182804	657	22	2012	38	38	456	128	0	0	10	0	0	194	0	0	0	0	0.209	0.329	0.327	0.278	0.184	0.168	0.211	0.256	0.256
182805	657	22	2012	39	39	456	128	0	0	10	0	0	194	0	0	0	0	0.205	0.328	0.327	0.278	0.184	0.168	0.211	0.256	0.256
182806	657	22	2012	40	40	455	127	0	0	10	0	0	194	0	0	0	0	0.191	0.327	0.326	0.278	0.184	0.168	0.211	0.256	0.256
182807	657	22	2012	41	41	455	127	0	0	10	0	0	194	0	0	0	0	0.186	0.326	0.326	0.278	0.184	0.168	0.211	0.256	0.256
182808	657	22	2012	42	42	454	127	0	0	10	0	0	194	0	0	0	0	0.184	0.326	0.326	0.278	0.184	0.168	0.211	0.256	0.256
182809	657	22	2012	43	43	454	126	0	0	10	0	0	194	0	0	0	0	0.179	0.325	0.326	0.277	0.184	0.168	0.211	0.256	0.256
182810	657	22	2012	44	44	453	125	0	0	10	0	0	194	0	0	0	0	0.167	0.323	0.325	0.277	0.184	0.167	0.211	0.256	0.256
182811	657	22	2012	45	45	453	125	0	0	10	0	0	194	0	0	0	0	0.157	0.322	0.325	0.277	0.184	0.167	0.211	0.256	0.256
182812	657	22	2012	46	46	452	124	0	0	10	0	0	194	0	0	0	0	0.148	0.32	0.325	0.277	0.184	0.167	0.211	0.256	0.256
182813	657	22	2012	47	47	451	123	0	0	10	0	0	194	0	0	0	0	0.139	0.318	0.324	0.277	0.184	0.167	0.211	0.256	0.256
182814	657	22	2012	48	48	451	123	0	0	10	0	0	194	0	0	0	0	0.132	0.317	0.324	0.277	0.183	0.167	0.211	0.256	0.256
182815	657	22	2012	49	49	450	122	0	0	10	0	0	194	0	0	0	0	0.125	0.315	0.323	0.277	0.183	0.167	0.211	0.256	0.256
182816	657	22	2012	50	50	449	121	0	0	10	0	0	194	0	0	0	0	0.119	0.313	0.323	0.277	0.183	0.167	0.211	0.256	0.256
182817	657	22	2012	51	51	449	121	0	0	10	0	0	194	0	0	0	0	0.113	0.312	0.323	0.276	0.183	0.167	0.211	0.256	0.256
182818	657	22	2012	52	52	448	120	0	0	10	0	0	194	0	0	0	0	0.108	0.31	0.322	0.276	0.183	0.167	0.211	0.256	0.256
182819	657	22	2012	53	53	448	120	0	0	10	0	0	194	0	0	0	0	0.104	0.309	0.322	0.276	0.183	0.167	0.211	0.256	0.256
182820	657	22	2012	54	54	447	120	0	0	10	0	0	194	0	0	0	0	0.1	0.307	0.321	0.276	0.183	0.167	0.211	0.256	0.256
182821	657	22	2012	55	55	447	119	0	0	10	0	0	194	0	0	0	0	0.096	0.305	0.321	0.276	0.183	0.167	0.211	0.256	0.256
182822	657	22	2012	56	56	447	119	0	0	10	0	0	194	0	0	0	0	0.093	0.304	0.321	0.276	0.183	0.167	0.211	0.256	0.256
182823	657	22	2012	57	57	446	118	0	0	10	0	0	194	0	0	0	0	0.09	0.302	0.32	0.276	0.183	0.167	0.211	0.256	0.256
182824	657	22	2012	58	58	446	118	0	0	10	0	0	194	0	0	0	0	0.087	0.301	0.32	0.276	0.183	0.167	0.211	0.256	0.256
182825	657	22	2012	59	59	446	118	0	0	10	0	0	194	0	0	0	0	0.085	0.299	0.319	0.275	0.183	0.167	0.211	0.256	0.256
182826	657	22	2012	60	60	445	117	0	0	10	0	0	194	0	0	0	0	0.082	0.298	0.319	0.275	0.183	0.167	0.211	0.256	0.256
182827	657	22	2012	61	61	445	117	0	0	10	0	0	194	0	0	0	0	0.08	0.296	0.319	0.275	0.183	0.167	0.211	0.256	0.256
182828	657	22	2012	62	62	445	117	0	0	10	0	0	194	0	0	0	0	0.079	0.295	0.318	0.275	0.183	0.167	0.211	0.256	0.256
182829	657	22	2012	63	63	444	116	0	0	10	0	0	194	0	0	0	0	0.077	0.293	0.318	0.275	0.183	0.167	0.211	0.256	0.256
182830	657	22	2012	64	64	444	116	0	0	10	0	0	194	0	0	0	0	0.076	0.292	0.318	0.275	0.183	0.167	0.21	0.256	0.256
182831	657	22	2012	65	65	444	116	0	0	10	0	0	194	0	0	0	0	0.074	0.29	0.317	0.275	0.183	0.167	0.21	0.256	0.256
182832	657	22	2012	66	66	443	115	0	0	10	0	0	194	0	0	0	0	0.073	0.289	0.317	0.275	0.183	0.167	0.21	0.256	0.256
182833	657	22	2012	67	67	443	115	0	0	10	0	0	194	0	0	0	0	0.072	0.287	0.316	0.274	0.183	0.167	0.21	0.256	0.256
182834	657	22	2012	68	68	443	115	0	0	10	0	0	194	0	0	0	0	0.071	0.286	0.316	0.274	0.183	0.167	0.21	0.256	0.256
182835	657	22	2012	69	69	443	115	0	0	10	0	0	194	0	0	0	0	0.07	0.284	0.316	0.274	0.183	0.167	0.21	0.256	0.256
182836	657	22	2012	70	70	442	114	0	0	10	0	0	194	0	0	0	0	0.07	0.283	0.315	0.274	0.183	0.167	0.21	0.256	0.256
182837	657	22	2012	71	71	442	114	0	0	10	0	0	194	0	0	0	0	0.069	0.282	0.315	0.274	0.183	0.167	0.21	0.256	0.256
182838	657	22	2012	72	72	442	114	0	0	10	0	0	194	0	0	0	0	0.068	0.28	0.314	0.274	0.183	0.167	0.21	0.256	0.256
182839	657	22	2012	73	73	442	114	0	0	10	0	0	194	0	0	0	0	0.068	0.279	0.314	0.274	0.183	0.167	0.21	0.256	0.256
182840	657	22	2012	74	74	441	113	0	0	10	0	0	194	0	0	0	0	0.067	0.277	0.314	0.274	0.183	0.167	0.21	0.256	0.256
182841	657	22	2012	75	75	441	113	0	0	10	0	0	194	0	0	0	0	0.067	0.276	0.313	0.273	0.182	0.167	0.21	0.256	0.256
182842	657	22	2012	76	76	441	113	0	0	10	0	0	194	0	0	0	0	0.066	0.275	0.313	0.273	0.182	0.167	0.21	0.256	0.256
182843	657	22	2012	77	77	441	113	0	0	10	0	0	194	0	0	0	0	0.066	0.273	0.313	0.273	0.182	0.167	0.21	0.256	0.256
182844	657	22	2012	78	78	440	112	0	0	10	0	0	194	0	0	0	0	0.066	0.272	0.312	0.273	0.182	0.167	0.21	0.256	0.256
182845	657	22	2012	79	79	440	112	0	0	10	0	0	194	0	0	0	0	0.065	0.271	0.312	0.273	0.182	0.167	0.21	0.256	0.256
182846	657	22	2012	80	80	443	115	0	0	13	0	0	194	0	0	0	0	0.13	0.269	0.311	0.273	0.182	0.167	0.21	0.255	0.256
182847	657	22	2012	81	81	457	129	0	0	28	0	0	194	0	0	0	0	0.387	0.278	0.311	0.273	0.182	0.167	0.21	0.255	0.256
182848	657	22	2012	82	82	455	127	0	0	28	0	0	194	0	0	0	0	0.355	0.277	0.311	0.273	0.182	0.167	0.21	0.255	0.256
182849	657	22	2012	83	83	453	125	0	0	28	0	0	194	0	0	0	0	0.326	0.276	0.31	0.272	0.182	0.167	0.21	0.255	0.256
182850	657	22	2012	84	84	452	124	0	0	28	0	0	194	0	0	0	0	0.3	0.274	0.31	0.272	0.182	0.167	0.21	0.255	0.256
182851	657	22	2012	85	85	450	122	0	0	28	0	0	194	0	0	0	0	0.277	0.273	0.31	0.272	0.182	0.167	0.21	0.255	0.256
182852	657	22	2012	86	86	449	121	0	0	28	0	0	194	0	0	0	0	0.256	0.271	0.309	0.272	0.182	0.167	0.21	0.255	0.256
182853	657	22	2012	87	87	448	120	0	0	28	0	0	194	0	0	0	0	0.237	0.27	0.309	0.272	0.182	0.167	0.21	0.255	0.256
182854	657	22	2012	88	88	447	119	0	0	28	0	0	194	0	0	0	0	0.22	0.269	0.308	0.272	0.182	0.167	0.21	0.255	0.256
182855	657	22	2012	89	89	446	118	0	0	28	0	0	194	0	0	0	0	0.204	0.267	0.308	0.272	0.182	0.167	0.21	0.255	0.256
182856	657	22	2012	90	90	445	117	0	0	28	0	0	194	0	0	0	0	0.19	0.266	0.308	0.272	0.182	0.167	0.21	0.255	0.256
182857	657	22	2012	91	91	444	116	0	0	28	0	0	194	0	0	0	0	0.178	0.265	0.307	0.271	0.182	0.167	0.21	0.255	0.256
182858	657	22	2012	92	92	443	115	0	0	28	0	0	194	0	0	0	0	0.166	0.264	0.307	0.271	0.182	0.167	0.21	0.255	0.256
182859	657	22	2012	93	93	456	128	0	0	42	0	0	194	0	0	0	0	0.385	0.284	0.307	0.271	0.182	0.167	0.21	0.255	0.256
182860	657	22	2012	94	94	483	155	1	0	70	0	0	194	0	0	0	1.02	0.404	0.418	0.41	0.271	0.182	0.167	0.21	0.255	0.256
182861	657	22	2012	95	95	486	158	1	0	74	0	0	194	0	0	0	0.01	0.401	0.416	0.432	0.279	0.181	0.167	0.21	0.255	0.255
182862	657	22	2012	96	96	483	155	1	0	74	0	0	194	0	0	0	0	0.377	0.405	0.428	0.282	0.181	0.166	0.209	0.254	0.255
182863	657	22	2012	97	97	481	153	1	0	74	0	0	194	0	0	0	0	0.346	0.403	0.427	0.282	0.181	0.166	0.209	0.254	0.255
182864	657	22	2012	98	98	479	151	1	0	74	0	0	194	0	0	0	0	0.318	0.401	0.426	0.282	0.18	0.166	0.209	0.254	0.255
182865	657	22	2012	99	99	478	150	1	0	74	0	0	194	0	0	0	0	0.293	0.399	0.426	0.282	0.18	0.166	0.209	0.254	0.255
182866	657	22	2012	100	100	476	148	1	0	74	0	0	194	0	0	0	0	0.27	0.397	0.425	0.282	0.18	0.166	0.209	0.254	0.255
182867	657	22	2012	101	101	475	147	1	0	74	0	0	194	0	0	0	0	0.25	0.394	0.425	0.282	0.18	0.166	0.209	0.254	0.255
182868	657	22	2012	102	102	474	146	1	0	74	0	0	194	0	0	0	0	0.232	0.392	0.424	0.282	0.18	0.166	0.209	0.254	0.255
182869	657	22	2012	103	103	472	144	1	0	74	0	0	194	0	0	0	0	0.215	0.39	0.424	0.281	0.18	0.166	0.209	0.254	0.255
182870	657	22	2012	104	104	471	143	1	0	74	0	0	194	0	0	0	0	0.2	0.388	0.423	0.281	0.18	0.166	0.209	0.254	0.255
182871	657	22	2012	105	105	470	142	1	0	74	0	0	194	0	0	0	0	0.186	0.386	0.423	0.281	0.18	0.166	0.209	0.254	0.255
182872	657	22	2012	106	106	473	145	1	0	78	0	0	194	0	0	0	0	0.246	0.384	0.422	0.281	0.18	0.166	0.209	0.254	0.255
182873	657	22	2012	107	107	479	151	1	0	86	0	0	194	0	0	0	0	0.368	0.384	0.421	0.281	0.18	0.166	0.209	0.254	0.255
182874	657	22	2012	108	108	477	149	1	0	86	0	0	194	0	0	0	0	0.338	0.382	0.421	0.281	0.18	0.166	0.209	0.254	0.255
182875	657	22	2012	109	109	476	148	1	0	86	0	0	194	0	0	0	0	0.311	0.38	0.42	0.281	0.18	0.166	0.209	0.254	0.255
182876	657	22	2012	110	110	474	146	1	0	86	0	0	194	0	0	0	0	0.286	0.378	0.42	0.281	0.18	0.166	0.209	0.254	0.255
182877	657	22	2012	111	111	473	145	1	0	86	0	0	194	0	0	0	0	0.264	0.376	0.419	0.28	0.18	0.166	0.209	0.254	0.255
182878	657	22	2012	112	112	471	143	1	0	86	0	0	194	0	0	0	0	0.245	0.374	0.419	0.28	0.18	0.166	0.209	0.254	0.255
182879	657	22	2012	113	113	470	142	1	0	86	0	0	194	0	0	0	0	0.227	0.372	0.418	0.28	0.18	0.166	0.209	0.254	0.255
182880	657	22	2012	114	114	469	141	1	0	86	0	0	194	0	0	0	0	0.211	0.37	0.418	0.28	0.18	0.166	0.209	0.254	0.255
182881	657	22	2012	115	115	468	140	1	0	86	0	0	194	0	0	0	0	0.196	0.368	0.417	0.28	0.18	0.166	0.209	0.254	0.255
182882	657	22	2012	116	116	467	139	1	0	86	0	0	194	0	0	0	0	0.183	0.366	0.417	0.28	0.18	0.166	0.209	0.254	0.255
182883	657	22	2012	117	117	470	142	1	0	89	0	0	194	0	0	0	0	0.238	0.364	0.416	0.28	0.18	0.166	0.209	0.254	0.255
182884	657	22	2012	118	118	478	150	1	0	99	0	0	194	0	0	0	0	0.381	0.376	0.416	0.28	0.18	0.166	0.209	0.254	0.255
182885	657	22	2012	119	119	476	148	1	0	99	0	0	194	0	0	0	0	0.35	0.374	0.415	0.279	0.18	0.166	0.209	0.254	0.255
182886	657	22	2012	120	120	474	146	1	0	99	0	0	194	0	0	0	0	0.322	0.372	0.414	0.279	0.18	0.166	0.209	0.254	0.255
182887	657	22	2012	121	121	473	145	1	0	99	0	0	194	0	0	0	0	0.296	0.37	0.414	0.279	0.18	0.166	0.209	0.254	0.255
182888	657	22	2012	122	122	471	143	1	0	99	0	0	194	0	0	0	0	0.273	0.368	0.413	0.279	0.18	0.166	0.209	0.254	0.255
182889	657	22	2012	123	123	470	142	1	0	99	0	0	194	0	0	0	0	0.252	0.366	0.413	0.279	0.18	0.166	0.209	0.254	0.255
182890	657	22	2012	124	124	469	141	1	0	99	0	0	194	0	0	0	0	0.234	0.364	0.412	0.279	0.18	0.166	0.209	0.254	0.255
182891	657	22	2012	125	125	467	140	1	0	99	0	0	194	0	0	0	0	0.217	0.362	0.412	0.279	0.18	0.166	0.209	0.254	0.255
182892	657	22	2012	126	126	466	138	1	0	99	0	0	194	0	0	0	0	0.202	0.36	0.411	0.279	0.179	0.166	0.209	0.254	0.255
182893	657	22	2012	127	127	465	137	1	0	99	0	0	194	0	0	0	0	0.188	0.357	0.41	0.278	0.179	0.166	0.209	0.254	0.255
182894	657	22	2012	128	128	464	136	1	0	99	0	0	194	0	0	0	0	0.176	0.355	0.41	0.278	0.179	0.166	0.209	0.254	0.255
182895	657	22	2012	129	129	464	136	1	0	99	0	0	194	0	0	0	0	0.165	0.353	0.409	0.278	0.179	0.165	0.209	0.254	0.255
182896	657	22	2012	130	130	463	135	1	0	99	0	0	194	0	0	0	0	0.154	0.351	0.409	0.278	0.179	0.165	0.209	0.254	0.255
182897	657	22	2012	131	131	462	134	1	0	99	0	0	194	0	0	0	0	0.145	0.348	0.408	0.278	0.179	0.165	0.209	0.254	0.255
182898	657	22	2012	132	132	461	133	1	0	99	0	0	194	0	0	0	0	0.137	0.346	0.407	0.278	0.179	0.165	0.209	0.254	0.255
182899	657	22	2012	133	133	460	132	1	0	99	0	0	194	0	0	0	0	0.13	0.344	0.407	0.278	0.179	0.165	0.209	0.254	0.255
182900	657	22	2012	134	134	460	132	1	0	99	0	0	194	0	0	0	0	0.123	0.342	0.406	0.277	0.179	0.165	0.209	0.254	0.255
182901	657	22	2012	135	135	459	131	1	0	99	0	0	194	0	0	0	0	0.117	0.339	0.405	0.277	0.179	0.165	0.209	0.254	0.255
182902	657	22	2012	136	136	458	130	1	0	99	0	0	194	0	0	0	0	0.112	0.336	0.404	0.277	0.179	0.165	0.209	0.254	0.255
182903	657	22	2012	137	137	458	130	1	0	99	0	0	194	0	0	0	0	0.107	0.334	0.403	0.277	0.179	0.165	0.209	0.254	0.255
182904	657	22	2012	138	138	457	129	1	0	99	0	0	194	0	0	0	0	0.103	0.331	0.402	0.276	0.179	0.165	0.209	0.254	0.255
182905	657	22	2012	139	139	456	128	1	0	99	0	0	194	0	0	0	0	0.099	0.327	0.4	0.276	0.179	0.165	0.209	0.254	0.255
182906	657	22	2012	140	140	455	128	1	0	99	0	0	194	0	0	0	0	0.095	0.325	0.399	0.276	0.179	0.165	0.209	0.254	0.255
182907	657	22	2012	141	141	455	127	1	0	99	0	0	194	0	0	0	0	0.092	0.321	0.397	0.275	0.179	0.165	0.209	0.254	0.255
182908	657	22	2012	142	142	454	126	1	0	99	0	0	194	0	0	0	0	0.089	0.316	0.395	0.275	0.179	0.165	0.209	0.254	0.255
182909	657	22	2012	143	143	452	124	1	0	99	0	0	194	0	0	0	0	0.086	0.31	0.391	0.274	0.179	0.165	0.209	0.254	0.255
182910	657	22	2012	144	144	457	129	1	0	106	0	0	194	0	0	0	0	0.208	0.305	0.387	0.273	0.179	0.165	0.209	0.254	0.255
182911	657	22	2012	145	145	455	127	1	0	106	0	0	194	0	0	0	0	0.193	0.299	0.383	0.271	0.179	0.165	0.209	0.254	0.255
182912	657	22	2012	146	146	453	125	1	0	106	0	0	194	0	0	0	0	0.181	0.295	0.378	0.27	0.179	0.165	0.209	0.254	0.255
182913	657	22	2012	147	147	450	123	1	0	106	0	0	194	0	0	0	0	0.169	0.289	0.368	0.267	0.179	0.165	0.209	0.254	0.255
182914	657	22	2012	148	148	448	120	1	0	106	0	0	194	0	0	0	0	0.158	0.284	0.357	0.263	0.179	0.165	0.209	0.254	0.255
182915	657	22	2012	149	149	445	117	1	0	106	0	0	194	0	0	0	0	0.149	0.279	0.345	0.258	0.179	0.165	0.209	0.254	0.255
182916	657	22	2012	150	150	441	113	1	0	106	0	0	194	0	0	0	0	0.14	0.275	0.331	0.253	0.179	0.165	0.209	0.254	0.255
182917	657	22	2012	151	151	438	110	1	0	106	0	0	194	0	0	0	0	0.133	0.272	0.316	0.247	0.179	0.165	0.209	0.254	0.255
182918	657	22	2012	152	152	435	107	1	0	106	0	0	194	0	0	0	0	0.126	0.268	0.306	0.238	0.178	0.165	0.209	0.254	0.255
182919	657	22	2012	153	153	431	103	1	0	106	0	0	194	0	0	0	0	0.12	0.263	0.298	0.224	0.178	0.165	0.209	0.254	0.255
182920	657	22	2012	154	154	427	99	1	0	106	0	0	194	0	0	0	0	0.114	0.259	0.291	0.207	0.178	0.165	0.209	0.254	0.255
182921	657	22	2012	155	155	425	97	1	0	106	0	0	194	0	0	0	0	0.109	0.255	0.286	0.201	0.178	0.165	0.209	0.254	0.255
182922	657	22	2012	156	156	423	95	1	0	106	0	0	194	0	0	0	0	0.104	0.252	0.282	0.197	0.178	0.165	0.209	0.254	0.255
182923	657	22	2012	157	157	422	94	1	0	106	0	0	194	0	0	0	0	0.1	0.249	0.278	0.195	0.178	0.165	0.209	0.254	0.255
182924	657	22	2012	158	158	421	93	1	0	106	0	0	194	0	0	0	0	0.097	0.246	0.275	0.192	0.178	0.165	0.209	0.254	0.255
182925	657	22	2012	159	159	420	92	1	0	106	0	0	194	0	0	0	0	0.093	0.244	0.273	0.19	0.178	0.165	0.209	0.254	0.255
182926	657	22	2012	160	160	419	91	1	0	106	0	0	194	0	0	0	0	0.09	0.242	0.27	0.188	0.177	0.165	0.209	0.254	0.255
182927	657	22	2012	161	161	418	90	1	0	106	0	0	194	0	0	0	0	0.087	0.239	0.268	0.187	0.177	0.165	0.209	0.254	0.255
182928	657	22	2012	162	162	417	89	1	0	106	0	0	194	0	0	0	0	0.085	0.238	0.267	0.185	0.177	0.165	0.209	0.254	0.255
182929	657	22	2012	163	163	416	88	1	0	106	0	0	194	0	0	0	0	0.083	0.236	0.265	0.184	0.177	0.165	0.209	0.254	0.255
182930	657	22	2012	164	164	416	88	1	0	106	0	0	194	0	0	0	0	0.081	0.234	0.263	0.183	0.177	0.165	0.209	0.254	0.255
182931	657	22	2012	165	165	415	87	1	0	106	0	0	194	0	0	0	0	0.079	0.232	0.262	0.182	0.176	0.165	0.209	0.254	0.255
182932	657	22	2012	166	166	414	87	1	0	106	0	0	194	0	0	0	0	0.077	0.231	0.26	0.181	0.176	0.165	0.209	0.254	0.255
182933	657	22	2012	167	167	428	100	1	0	120	0	0	194	0	0	0	0	0.359	0.229	0.259	0.18	0.176	0.165	0.209	0.254	0.255
182934	657	22	2012	168	168	426	98	1	0	120	0	0	194	0	0	0	0	0.325	0.228	0.258	0.179	0.176	0.165	0.209	0.254	0.255
182935	657	22	2012	169	169	424	96	1	0	120	0	0	194	0	0	0	0	0.293	0.226	0.257	0.178	0.176	0.165	0.209	0.254	0.255
182936	657	22	2012	170	170	422	94	1	0	120	0	0	194	0	0	0	0	0.262	0.225	0.256	0.177	0.175	0.165	0.209	0.254	0.255
182937	657	22	2012	171	171	420	93	1	0	120	0	0	194	0	0	0	0	0.24	0.224	0.254	0.176	0.175	0.165	0.209	0.254	0.255
182938	657	22	2012	172	172	419	91	1	0	120	0	0	194	0	0	0	0	0.222	0.223	0.253	0.176	0.175	0.165	0.209	0.254	0.255
182939	657	22	2012	173	173	418	90	1	0	120	0	0	194	0	0	0	0	0.206	0.222	0.253	0.175	0.175	0.165	0.209	0.254	0.255
182940	657	22	2012	174	174	417	89	1	0	120	0	0	194	0	0	0	0	0.192	0.221	0.252	0.174	0.175	0.165	0.209	0.254	0.255
182941	657	22	2012	175	175	416	88	1	0	120	0	0	194	0	0	0	0	0.179	0.22	0.251	0.174	0.174	0.165	0.209	0.254	0.255
182942	657	22	2012	176	176	415	87	1	0	120	0	0	194	0	0	0	0	0.168	0.219	0.25	0.173	0.174	0.165	0.209	0.254	0.255
182943	657	22	2012	177	177	414	86	1	0	120	0	0	194	0	0	0	0	0.158	0.218	0.249	0.172	0.174	0.165	0.209	0.254	0.255
182944	657	22	2012	178	178	413	86	1	0	120	0	0	194	0	0	0	0	0.148	0.217	0.248	0.172	0.174	0.165	0.209	0.254	0.255
182945	657	22	2012	179	179	413	85	1	0	120	0	0	194	0	0	0	0	0.14	0.216	0.247	0.171	0.174	0.165	0.209	0.254	0.255
182946	657	22	2012	180	180	416	88	1	0	125	0	0	194	0	0	0	0	0.21	0.215	0.247	0.171	0.173	0.165	0.209	0.254	0.255
182947	657	22	2012	181	181	415	87	1	0	125	0	0	194	0	0	0	0	0.196	0.214	0.246	0.17	0.173	0.165	0.209	0.254	0.255
182948	657	22	2012	182	182	414	86	1	0	125	0	0	194	0	0	0	0	0.183	0.213	0.245	0.17	0.173	0.165	0.209	0.254	0.255
182949	657	22	2012	183	183	413	85	1	0	125	0	0	194	0	0	0	0	0.171	0.212	0.245	0.169	0.173	0.165	0.209	0.254	0.255
182950	657	22	2012	184	184	412	85	1	0	125	0	0	194	0	0	0	0	0.16	0.211	0.245	0.169	0.173	0.165	0.209	0.254	0.255
182951	657	22	2012	185	185	412	84	1	0	125	0	0	194	0	0	0	0	0.15	0.21	0.244	0.169	0.172	0.165	0.209	0.254	0.255
182952	657	22	2012	186	186	411	83	1	0	125	0	0	194	0	0	0	0	0.142	0.209	0.244	0.168	0.172	0.165	0.209	0.254	0.254
182953	657	22	2012	187	187	410	83	1	0	125	0	0	194	0	0	0	0	0.134	0.208	0.244	0.168	0.172	0.165	0.209	0.254	0.254
182954	657	22	2012	188	188	410	82	1	0	125	0	0	194	0	0	0	0	0.127	0.207	0.244	0.167	0.172	0.165	0.209	0.254	0.254
182955	657	22	2012	189	189	449	121	1	0	164	0	0	194	0	0	0	0	0.387	0.417	0.283	0.167	0.172	0.165	0.209	0.254	0.254
182956	657	22	2012	190	190	446	118	1	0	164	0	0	194	0	0	0	0	0.374	0.402	0.285	0.166	0.171	0.164	0.208	0.253	0.254
182957	657	22	2012	191	191	443	115	1	0	164	0	0	194	0	0	0	0	0.341	0.389	0.284	0.166	0.171	0.164	0.208	0.253	0.254
182958	657	22	2012	192	192	439	111	1	0	164	0	0	194	0	0	0	0	0.309	0.373	0.282	0.166	0.171	0.164	0.208	0.253	0.254
182959	657	22	2012	193	193	436	108	1	0	164	0	0	194	0	0	0	0	0.279	0.356	0.281	0.166	0.171	0.164	0.208	0.253	0.254
182960	657	22	2012	194	194	451	123	1	0	183	0	0	194	0	0	0	0.02	0.374	0.401	0.33	0.166	0.171	0.164	0.208	0.253	0.254
182961	657	22	2012	195	195	447	119	1	0	183	0	0	194	0	0	0	0	0.34	0.391	0.32	0.166	0.171	0.164	0.208	0.253	0.254
182962	657	22	2012	196	196	443	115	1	0	183	0	0	194	0	0	0	0	0.307	0.378	0.313	0.166	0.171	0.164	0.208	0.253	0.254
182963	657	22	2012	197	197	440	112	1	0	183	0	0	194	0	0	0	0	0.277	0.364	0.307	0.165	0.171	0.164	0.208	0.253	0.254
182964	657	22	2012	198	198	436	108	1	0	183	0	0	194	0	0	0	0	0.25	0.348	0.303	0.165	0.171	0.164	0.208	0.253	0.254
182965	657	22	2012	199	199	433	105	1	0	183	0	0	194	0	0	0	0	0.231	0.331	0.299	0.165	0.171	0.164	0.208	0.253	0.254
182966	657	22	2012	200	200	430	102	1	0	183	0	0	194	0	0	0	0	0.214	0.313	0.295	0.165	0.17	0.164	0.208	0.253	0.254
182967	657	22	2012	201	201	426	99	1	0	183	0	0	194	0	0	0	0	0.199	0.292	0.292	0.165	0.17	0.164	0.208	0.253	0.254
182968	657	22	2012	202	202	423	95	1	0	183	0	0	194	0	0	0	0	0.186	0.271	0.287	0.165	0.17	0.164	0.208	0.253	0.254
182969	657	22	2012	203	203	420	92	1	0	183	0	0	194	0	0	0	0	0.173	0.256	0.277	0.164	0.17	0.164	0.208	0.253	0.254
182970	657	22	2012	204	204	418	90	1	0	183	0	0	194	0	0	0	0	0.163	0.249	0.271	0.164	0.17	0.164	0.208	0.253	0.254
182971	657	22	2012	205	205	416	88	1	0	183	0	0	194	0	0	0	0	0.153	0.244	0.266	0.164	0.169	0.164	0.208	0.253	0.254
182972	657	22	2012	206	206	415	87	1	0	183	0	0	194	0	0	0	0	0.144	0.24	0.263	0.164	0.169	0.164	0.208	0.253	0.254
182973	657	22	2012	207	207	413	86	1	0	183	0	0	194	0	0	0	0	0.136	0.237	0.26	0.163	0.169	0.164	0.208	0.253	0.254
182974	657	22	2012	208	208	412	84	1	0	183	0	0	194	0	0	0	0	0.129	0.234	0.257	0.163	0.169	0.164	0.208	0.253	0.254
182975	657	22	2012	209	209	411	84	1	0	183	0	0	194	0	0	0	0	0.122	0.232	0.255	0.163	0.168	0.164	0.208	0.253	0.254
182976	657	22	2012	210	210	411	83	1	0	183	0	0	194	0	0	0	0	0.116	0.229	0.253	0.162	0.168	0.164	0.208	0.253	0.254
182977	657	22	2012	211	211	410	82	1	0	183	0	0	194	0	0	0	0	0.111	0.227	0.252	0.162	0.168	0.164	0.208	0.253	0.254
182978	657	22	2012	212	212	416	88	1	0	190	0	0	194	0	0	0	0	0.245	0.226	0.25	0.162	0.168	0.164	0.208	0.253	0.254
182979	657	22	2012	213	213	415	87	1	0	190	0	0	194	0	0	0	0	0.223	0.225	0.248	0.161	0.167	0.164	0.208	0.253	0.254
182980	657	22	2012	214	214	414	86	1	0	190	0	0	194	0	0	0	0	0.207	0.224	0.247	0.161	0.167	0.164	0.208	0.253	0.254
182981	657	22	2012	215	215	417	89	1	0	195	0	0	194	0	0	0	0	0.275	0.223	0.246	0.161	0.167	0.164	0.208	0.253	0.254
182982	657	22	2012	216	216	414	86	1	0	195	0	0	194	0	0	0	0	0.231	0.222	0.245	0.161	0.167	0.164	0.208	0.253	0.254
182983	657	22	2012	217	217	413	85	1	0	195	0	0	194	0	0	0	0	0.213	0.221	0.245	0.16	0.167	0.164	0.208	0.253	0.254
182984	657	22	2012	218	218	412	84	1	0	195	0	0	194	0	0	0	0	0.198	0.22	0.244	0.16	0.166	0.164	0.208	0.253	0.254
182985	657	22	2012	219	219	411	83	1	0	195	0	0	194	0	0	0	0	0.185	0.219	0.244	0.16	0.166	0.164	0.208	0.253	0.254
182986	657	22	2012	220	220	410	82	1	0	195	0	0	194	0	0	0	0	0.173	0.218	0.244	0.16	0.166	0.164	0.208	0.253	0.254
182987	657	22	2012	221	221	410	82	1	0	195	0	0	194	0	0	0	0	0.162	0.217	0.244	0.159	0.166	0.164	0.208	0.253	0.254
182988	657	22	2012	222	222	409	81	1	0	195	0	0	194	0	0	0	0	0.152	0.216	0.243	0.159	0.165	0.164	0.208	0.253	0.254
182989	657	22	2012	223	223	408	80	1	0	195	0	0	194	0	0	0	0	0.143	0.215	0.243	0.159	0.165	0.164	0.208	0.253	0.254
182990	657	22	2012	224	224	408	80	1	0	195	0	0	194	0	0	0	0	0.135	0.214	0.243	0.159	0.165	0.164	0.208	0.253	0.254
183004	658	22	2013	1	1	472	144	0	0	1	0	0	48	0	0	0	0	0.35	0.392	0.34	0.282	0.185	0.168	0.211	0.256	0.256
183005	658	22	2013	2	2	472	144	0	0	1	0	0	194	0	0	0	0	0.344	0.391	0.34	0.282	0.185	0.168	0.211	0.256	0.256
183006	658	22	2013	3	3	472	144	0	0	1	0	0	194	0	0	0	0	0.341	0.391	0.34	0.282	0.185	0.168	0.211	0.256	0.256
183007	658	22	2013	4	4	472	144	0	0	1	0	0	194	0	0	0	0	0.346	0.39	0.34	0.282	0.185	0.168	0.211	0.256	0.256
183008	658	22	2013	5	5	471	143	0	0	1	0	0	194	0	0	0	0	0.332	0.389	0.339	0.282	0.185	0.168	0.211	0.256	0.256
183009	658	22	2013	6	6	470	142	0	0	1	0	0	194	0	0	0	0	0.314	0.388	0.339	0.282	0.185	0.168	0.211	0.256	0.256
183010	658	22	2013	7	7	468	140	0	0	1	0	0	194	0	0	0	0	0.289	0.386	0.339	0.282	0.185	0.168	0.211	0.256	0.256
183011	658	22	2013	8	8	467	139	0	0	1	0	0	194	0	0	0	0	0.267	0.384	0.338	0.281	0.185	0.168	0.211	0.256	0.256
183024	658	22	2013	9	9	466	138	0	0	1	0	0	194	0	0	0	0	0.247	0.382	0.338	0.281	0.185	0.168	0.211	0.256	0.256
183025	658	22	2013	10	10	465	138	0	0	1	0	0	194	0	0	0	0	0.243	0.381	0.338	0.281	0.185	0.168	0.211	0.256	0.256
183026	658	22	2013	11	11	464	136	0	0	1	0	0	194	0	0	0	0	0.225	0.379	0.337	0.281	0.185	0.168	0.211	0.256	0.256
183027	658	22	2013	12	12	464	136	0	0	1	0	0	194	0	0	0	0	0.223	0.379	0.337	0.281	0.185	0.168	0.211	0.256	0.256
183028	658	22	2013	13	13	464	136	0	0	1	0	0	194	0	0	0	0	0.221	0.378	0.337	0.281	0.185	0.168	0.211	0.256	0.256
183029	658	22	2013	14	14	464	136	0	0	1	0	0	194	0	0	0	0	0.219	0.378	0.337	0.281	0.185	0.168	0.211	0.256	0.256
183030	658	22	2013	15	15	463	136	0	0	1	0	0	194	0	0	0	0	0.213	0.377	0.337	0.281	0.185	0.168	0.211	0.256	0.256
183031	658	22	2013	16	16	462	134	0	0	1	0	0	194	0	0	0	0	0.198	0.375	0.337	0.281	0.185	0.168	0.211	0.256	0.256
183032	658	22	2013	17	17	461	134	0	0	1	0	0	194	0	0	0	0	0.185	0.373	0.336	0.281	0.185	0.168	0.211	0.256	0.256
183033	658	22	2013	18	18	461	133	0	0	1	0	0	194	0	0	0	0	0.173	0.371	0.336	0.281	0.185	0.168	0.211	0.256	0.256
183034	658	22	2013	19	19	460	132	0	0	1	0	0	194	0	0	0	0	0.162	0.369	0.335	0.281	0.185	0.168	0.211	0.256	0.256
183035	658	22	2013	20	20	459	131	0	0	1	0	0	194	0	0	0	0	0.152	0.367	0.335	0.28	0.185	0.168	0.211	0.256	0.256
183036	658	22	2013	21	21	458	130	0	0	1	0	0	194	0	0	0	0	0.143	0.365	0.335	0.28	0.185	0.168	0.211	0.256	0.256
183037	658	22	2013	22	22	458	130	0	0	1	0	0	194	0	0	0	0	0.136	0.363	0.334	0.28	0.184	0.168	0.211	0.256	0.256
183038	658	22	2013	23	23	457	129	0	0	1	0	0	194	0	0	0	0	0.128	0.361	0.334	0.28	0.184	0.168	0.211	0.256	0.256
183039	658	22	2013	24	24	457	129	0	0	1	0	0	194	0	0	0	0	0.124	0.36	0.334	0.28	0.184	0.168	0.211	0.256	0.256
183040	658	22	2013	25	25	456	128	0	0	1	0	0	194	0	0	0	0	0.118	0.358	0.333	0.28	0.184	0.168	0.211	0.256	0.256
183041	658	22	2013	26	26	456	128	0	0	2	0	0	194	0	0	0	0	0.132	0.356	0.333	0.28	0.184	0.168	0.211	0.256	0.256
183042	658	22	2013	27	27	456	128	0	0	2	0	0	194	0	0	0	0	0.125	0.355	0.332	0.28	0.184	0.168	0.211	0.256	0.256
183043	658	22	2013	28	28	455	128	0	0	2	0	0	194	0	0	0	0	0.125	0.353	0.332	0.279	0.184	0.168	0.211	0.256	0.256
183044	658	22	2013	29	29	455	127	0	0	2	0	0	194	0	0	0	0	0.122	0.352	0.332	0.279	0.184	0.168	0.211	0.256	0.256
183045	658	22	2013	30	30	455	127	0	0	2	0	0	194	0	0	0	0	0.116	0.35	0.331	0.279	0.184	0.168	0.211	0.256	0.256
183046	658	22	2013	31	31	454	126	0	0	2	0	0	194	0	0	0	0	0.111	0.348	0.331	0.279	0.184	0.168	0.211	0.256	0.256
183047	658	22	2013	32	32	454	126	0	0	2	0	0	194	0	0	0	0	0.106	0.346	0.331	0.279	0.184	0.168	0.211	0.256	0.256
183048	658	22	2013	33	33	453	125	0	0	2	0	0	194	0	0	0	0	0.102	0.345	0.33	0.279	0.184	0.168	0.211	0.256	0.256
183049	658	22	2013	34	34	453	125	0	0	2	0	0	194	0	0	0	0	0.098	0.343	0.33	0.279	0.184	0.168	0.211	0.256	0.256
183050	658	22	2013	35	35	452	124	0	0	2	0	0	194	0	0	0	0	0.095	0.341	0.329	0.279	0.184	0.168	0.211	0.256	0.256
183051	658	22	2013	36	36	452	124	0	0	2	0	0	194	0	0	0	0	0.091	0.339	0.329	0.279	0.184	0.168	0.211	0.256	0.256
183052	658	22	2013	37	37	451	123	0	0	2	0	0	194	0	0	0	0	0.089	0.337	0.329	0.278	0.184	0.168	0.211	0.256	0.256
183053	658	22	2013	38	38	451	123	0	0	2	0	0	194	0	0	0	0	0.086	0.336	0.328	0.278	0.184	0.168	0.211	0.256	0.256
183054	658	22	2013	39	39	451	123	0	0	2	0	0	194	0	0	0	0	0.084	0.334	0.328	0.278	0.184	0.168	0.211	0.256	0.256
183055	658	22	2013	40	40	457	129	0	0	9	0	0	194	0	0	0	0	0.207	0.332	0.327	0.278	0.184	0.168	0.211	0.256	0.256
183056	658	22	2013	41	41	456	128	0	0	9	0	0	194	0	0	0	0	0.195	0.331	0.327	0.278	0.184	0.168	0.211	0.256	0.256
183057	658	22	2013	42	42	455	127	0	0	9	0	0	194	0	0	0	0	0.184	0.329	0.327	0.278	0.184	0.168	0.211	0.256	0.256
183058	658	22	2013	43	43	454	126	0	0	9	0	0	194	0	0	0	0	0.172	0.327	0.326	0.278	0.184	0.168	0.211	0.256	0.256
183059	658	22	2013	44	44	453	125	0	0	9	0	0	194	0	0	0	0	0.162	0.326	0.326	0.278	0.184	0.168	0.211	0.256	0.256
183060	658	22	2013	45	45	454	126	0	0	10	0	0	194	0	0	0	0	0.177	0.325	0.326	0.277	0.184	0.168	0.211	0.256	0.256
183061	658	22	2013	46	46	454	126	0	0	10	0	0	194	0	0	0	0	0.17	0.324	0.325	0.277	0.184	0.167	0.211	0.256	0.256
183062	658	22	2013	47	47	453	125	0	0	10	0	0	194	0	0	0	0	0.16	0.322	0.325	0.277	0.184	0.167	0.211	0.256	0.256
183063	658	22	2013	48	48	452	124	0	0	10	0	0	194	0	0	0	0	0.15	0.321	0.325	0.277	0.184	0.167	0.211	0.256	0.256
183064	658	22	2013	49	49	451	123	0	0	10	0	0	194	0	0	0	0	0.141	0.319	0.324	0.277	0.184	0.167	0.211	0.256	0.256
183065	658	22	2013	50	50	451	123	0	0	10	0	0	194	0	0	0	0	0.134	0.317	0.324	0.277	0.184	0.167	0.211	0.256	0.256
183066	658	22	2013	51	51	451	123	0	0	10	0	0	194	0	0	0	0	0.133	0.317	0.324	0.277	0.183	0.167	0.211	0.256	0.256
183067	658	22	2013	52	52	451	123	0	0	10	0	0	194	0	0	0	0	0.132	0.317	0.324	0.277	0.183	0.167	0.211	0.256	0.256
183068	658	22	2013	53	53	450	122	0	0	14	0	0	194	0	0	0	0	0.126	0.315	0.323	0.277	0.183	0.167	0.211	0.256	0.256
183069	658	22	2013	54	54	452	124	0	0	14	0	0	194	0	0	0	0	0.166	0.314	0.323	0.277	0.183	0.167	0.211	0.256	0.256
183070	658	22	2013	55	55	451	124	0	0	14	0	0	194	0	0	0	0	0.162	0.313	0.323	0.277	0.183	0.167	0.211	0.256	0.256
183071	658	22	2013	56	56	451	123	0	0	15	0	0	194	0	0	0	0	0.153	0.312	0.323	0.276	0.183	0.167	0.211	0.256	0.256
183072	658	22	2013	57	57	451	123	0	0	15	0	0	194	0	0	0	0	0.165	0.31	0.322	0.276	0.183	0.167	0.211	0.256	0.256
183073	658	22	2013	58	58	452	124	0	0	15	0	0	194	0	0	0	0	0.189	0.308	0.322	0.276	0.183	0.167	0.211	0.256	0.256
183074	658	22	2013	59	59	451	123	0	0	15	0	0	194	0	0	0	0	0.178	0.307	0.321	0.276	0.183	0.167	0.211	0.256	0.256
183075	658	22	2013	60	60	451	123	0	0	15	0	0	194	0	0	0	0	0.167	0.305	0.321	0.276	0.183	0.167	0.211	0.256	0.256
183076	658	22	2013	61	61	450	122	0	0	15	0	0	194	0	0	0	0	0.156	0.304	0.321	0.276	0.183	0.167	0.211	0.256	0.256
183077	658	22	2013	62	62	449	121	0	0	15	0	0	194	0	0	0	0	0.147	0.302	0.32	0.276	0.183	0.167	0.211	0.256	0.256
183078	658	22	2013	63	63	449	121	0	0	16	0	0	194	0	0	0	0	0.154	0.301	0.32	0.276	0.183	0.167	0.211	0.256	0.256
183079	658	22	2013	64	64	449	121	0	0	16	0	0	194	0	0	0	0	0.145	0.299	0.319	0.275	0.183	0.167	0.211	0.256	0.256
183080	658	22	2013	65	65	448	120	0	0	16	0	0	194	0	0	0	0	0.137	0.298	0.319	0.275	0.183	0.167	0.211	0.256	0.256
183081	658	22	2013	66	66	447	119	0	0	16	0	0	194	0	0	0	0	0.13	0.296	0.319	0.275	0.183	0.167	0.211	0.256	0.256
183082	658	22	2013	67	67	447	119	0	0	16	0	0	194	0	0	0	0	0.123	0.295	0.318	0.275	0.183	0.167	0.211	0.256	0.256
183083	658	22	2013	68	68	446	118	0	0	16	0	0	194	0	0	0	0	0.117	0.293	0.318	0.275	0.183	0.167	0.211	0.256	0.256
183084	658	22	2013	69	69	446	118	0	0	16	0	0	194	0	0	0	0	0.112	0.292	0.317	0.275	0.183	0.167	0.21	0.256	0.256
183085	658	22	2013	70	70	446	118	0	0	16	0	0	194	0	0	0	0	0.113	0.29	0.317	0.275	0.183	0.167	0.21	0.256	0.256
183086	658	22	2013	71	71	445	117	0	0	16	0	0	194	0	0	0	0	0.108	0.289	0.317	0.275	0.183	0.167	0.21	0.256	0.256
183087	658	22	2013	72	72	445	117	0	0	16	0	0	194	0	0	0	0	0.103	0.287	0.316	0.274	0.183	0.167	0.21	0.256	0.256
183088	658	22	2013	73	73	444	116	0	0	16	0	0	194	0	0	0	0	0.099	0.286	0.316	0.274	0.183	0.167	0.21	0.256	0.256
183089	658	22	2013	74	74	444	116	0	0	16	0	0	194	0	0	0	0	0.096	0.284	0.316	0.274	0.183	0.167	0.21	0.256	0.256
183090	658	22	2013	75	75	443	115	0	0	16	0	0	194	0	0	0	0	0.092	0.283	0.315	0.274	0.183	0.167	0.21	0.256	0.256
183091	658	22	2013	76	76	443	115	0	0	16	0	0	194	0	0	0	0	0.089	0.281	0.315	0.274	0.183	0.167	0.21	0.256	0.256
183092	658	22	2013	77	77	443	115	0	0	16	0	0	194	0	0	0	0	0.087	0.28	0.314	0.274	0.183	0.167	0.21	0.256	0.256
183093	658	22	2013	78	78	442	114	0	0	16	0	0	194	0	0	0	0	0.084	0.279	0.314	0.274	0.183	0.167	0.21	0.256	0.256
183094	658	22	2013	79	79	442	114	0	0	16	0	0	194	0	0	0	0	0.082	0.277	0.314	0.274	0.183	0.167	0.21	0.256	0.256
183095	658	22	2013	80	80	442	114	0	0	16	0	0	194	0	0	0	0	0.08	0.276	0.313	0.273	0.182	0.167	0.21	0.256	0.256
183096	658	22	2013	81	81	442	114	0	0	17	0	0	194	0	0	0	0	0.084	0.275	0.313	0.273	0.182	0.167	0.21	0.256	0.256
183097	658	22	2013	82	82	441	113	0	0	17	0	0	194	0	0	0	0	0.082	0.273	0.313	0.273	0.182	0.167	0.21	0.256	0.256
183098	658	22	2013	83	83	441	113	0	0	17	0	0	194	0	0	0	0	0.08	0.272	0.312	0.273	0.182	0.167	0.21	0.256	0.256
183099	658	22	2013	84	84	441	113	0	0	17	0	0	194	0	0	0	0	0.078	0.27	0.312	0.273	0.182	0.167	0.21	0.256	0.256
183100	658	22	2013	85	85	446	118	0	0	22	0	0	194	0	0	0	0	0.183	0.269	0.311	0.273	0.182	0.167	0.21	0.255	0.256
183101	658	22	2013	86	86	445	117	0	0	22	0	0	194	0	0	0	0	0.171	0.268	0.311	0.273	0.182	0.167	0.21	0.255	0.256
183102	658	22	2013	87	87	444	116	0	0	22	0	0	194	0	0	0	0	0.161	0.266	0.311	0.273	0.182	0.167	0.21	0.255	0.256
183103	658	22	2013	88	88	444	116	0	0	22	0	0	194	0	0	0	0	0.151	0.265	0.31	0.272	0.182	0.167	0.21	0.255	0.256
183104	658	22	2013	89	89	445	117	0	0	25	0	0	194	0	0	0	0	0.19	0.264	0.31	0.272	0.182	0.167	0.21	0.255	0.256
183105	658	22	2013	90	90	445	117	0	0	25	0	0	194	0	0	0	0	0.183	0.263	0.31	0.272	0.182	0.167	0.21	0.255	0.256
183106	658	22	2013	91	91	444	116	0	0	25	0	0	194	0	0	0	0	0.171	0.261	0.309	0.272	0.182	0.167	0.21	0.255	0.256
183107	658	22	2013	92	92	443	115	0	0	25	0	0	194	0	0	0	0	0.16	0.26	0.309	0.272	0.182	0.167	0.21	0.255	0.256
183108	658	22	2013	93	93	442	115	0	0	25	0	0	194	0	0	0	0	0.151	0.259	0.308	0.272	0.182	0.167	0.21	0.255	0.256
183109	658	22	2013	94	94	442	114	0	0	25	0	0	194	0	0	0	0	0.142	0.257	0.308	0.272	0.182	0.167	0.21	0.255	0.256
183110	658	22	2013	95	95	441	113	0	0	25	0	0	194	0	0	0	0	0.134	0.256	0.308	0.272	0.182	0.167	0.21	0.255	0.256
183111	658	22	2013	96	96	441	113	0	0	25	0	0	194	0	0	0	0	0.127	0.255	0.307	0.271	0.182	0.167	0.21	0.255	0.256
183112	658	22	2013	97	97	440	112	0	0	25	0	0	194	0	0	0	0	0.121	0.254	0.307	0.271	0.182	0.167	0.21	0.255	0.256
183113	658	22	2013	98	98	440	112	0	0	25	0	0	194	0	0	0	0	0.115	0.253	0.307	0.271	0.182	0.167	0.21	0.255	0.256
183114	658	22	2013	99	99	439	111	0	0	25	0	0	194	0	0	0	0	0.11	0.251	0.306	0.271	0.182	0.167	0.21	0.255	0.256
183115	658	22	2013	100	100	439	111	0	0	25	0	0	194	0	0	0	0	0.107	0.25	0.306	0.271	0.182	0.167	0.21	0.255	0.256
183116	658	22	2013	101	101	438	111	0	0	25	0	0	194	0	0	0	0	0.102	0.249	0.306	0.271	0.182	0.167	0.21	0.255	0.256
183117	658	22	2013	102	102	442	114	0	0	29	0	0	194	0	0	0	0	0.176	0.248	0.305	0.271	0.182	0.167	0.21	0.255	0.256
183118	658	22	2013	103	103	441	113	0	0	29	0	0	194	0	0	0	0	0.165	0.247	0.305	0.271	0.182	0.167	0.21	0.255	0.256
183119	658	22	2013	104	104	441	113	0	0	29	0	0	194	0	0	0	0	0.155	0.246	0.305	0.27	0.182	0.167	0.21	0.255	0.256
183120	658	22	2013	105	105	440	112	0	0	29	0	0	194	0	0	0	0	0.146	0.245	0.304	0.27	0.182	0.167	0.21	0.255	0.256
183121	658	22	2013	106	106	439	111	0	0	29	0	0	194	0	0	0	0	0.138	0.243	0.304	0.27	0.182	0.167	0.21	0.255	0.256
183122	658	22	2013	107	107	439	111	0	0	29	0	0	194	0	0	0	0	0.135	0.243	0.304	0.27	0.182	0.167	0.21	0.255	0.256
183123	658	22	2013	108	108	439	112	0	0	30	0	0	194	0	0	0	0	0.147	0.242	0.303	0.27	0.181	0.167	0.21	0.255	0.256
183124	658	22	2013	109	109	439	111	0	0	30	0	0	194	0	0	0	0	0.139	0.241	0.303	0.27	0.181	0.167	0.21	0.255	0.256
183125	658	22	2013	110	110	438	110	0	0	30	0	0	194	0	0	0	0	0.131	0.24	0.303	0.27	0.181	0.167	0.21	0.255	0.256
183126	658	22	2013	111	111	438	110	0	0	31	0	0	194	0	0	0	0	0.134	0.238	0.302	0.27	0.181	0.167	0.21	0.255	0.256
183127	658	22	2013	112	112	438	110	0	0	31	0	0	194	0	0	0	0	0.127	0.237	0.302	0.27	0.181	0.167	0.21	0.255	0.256
183128	658	22	2013	113	113	438	110	0	0	32	0	0	194	0	0	0	0	0.14	0.236	0.302	0.269	0.181	0.167	0.21	0.255	0.256
183129	658	22	2013	114	114	438	110	0	0	32	0	0	194	0	0	0	0	0.132	0.235	0.301	0.269	0.181	0.167	0.21	0.255	0.256
183130	658	22	2013	115	115	437	109	0	0	32	0	0	194	0	0	0	0	0.125	0.234	0.301	0.269	0.181	0.167	0.21	0.255	0.256
183131	658	22	2013	116	116	437	109	0	0	32	0	0	194	0	0	0	0	0.119	0.233	0.3	0.269	0.181	0.167	0.21	0.255	0.256
183132	658	22	2013	117	117	436	108	0	0	32	0	0	194	0	0	0	0	0.113	0.232	0.3	0.269	0.181	0.167	0.21	0.255	0.256
183133	658	22	2013	118	118	436	108	0	0	32	0	0	194	0	0	0	0	0.108	0.231	0.3	0.269	0.181	0.167	0.21	0.255	0.256
183134	658	22	2013	119	119	435	107	0	0	32	0	0	194	0	0	0	0	0.104	0.23	0.299	0.269	0.181	0.167	0.21	0.255	0.256
183135	658	22	2013	120	120	435	107	0	0	32	0	0	194	0	0	0	0	0.1	0.229	0.299	0.269	0.181	0.167	0.21	0.255	0.256
183136	658	22	2013	121	121	436	108	0	0	34	0	0	194	0	0	0	0	0.134	0.227	0.299	0.268	0.181	0.166	0.21	0.255	0.256
183137	658	22	2013	122	122	438	110	0	0	36	0	0	194	0	0	0	0	0.171	0.226	0.298	0.268	0.181	0.166	0.21	0.255	0.256
183138	658	22	2013	123	123	437	109	0	0	36	0	0	194	0	0	0	0	0.16	0.225	0.298	0.268	0.181	0.166	0.21	0.255	0.256
183139	658	22	2013	124	124	437	109	0	0	36	0	0	194	0	0	0	0	0.151	0.224	0.298	0.268	0.181	0.166	0.21	0.255	0.256
183140	658	22	2013	125	125	436	108	0	0	36	0	0	194	0	0	0	0	0.142	0.223	0.297	0.268	0.181	0.166	0.21	0.255	0.256
183141	658	22	2013	126	126	435	108	0	0	36	0	0	194	0	0	0	0	0.134	0.222	0.297	0.268	0.181	0.166	0.21	0.255	0.256
183142	658	22	2013	127	127	435	107	0	0	36	0	0	194	0	0	0	0	0.127	0.221	0.297	0.268	0.181	0.166	0.21	0.255	0.256
183143	658	22	2013	128	128	436	108	0	0	37	0	0	194	0	0	0	0	0.149	0.22	0.296	0.268	0.181	0.166	0.21	0.255	0.256
183144	658	22	2013	129	129	438	110	0	0	40	0	0	194	0	0	0	0	0.188	0.219	0.296	0.267	0.181	0.166	0.21	0.255	0.256
183145	658	22	2013	130	130	441	113	0	0	44	0	0	194	0	0	0	0	0.258	0.218	0.295	0.267	0.181	0.166	0.21	0.255	0.256
183146	658	22	2013	131	131	440	112	0	0	44	0	0	194	0	0	0	0	0.238	0.217	0.295	0.267	0.181	0.166	0.21	0.255	0.256
183147	658	22	2013	132	132	439	111	0	0	44	0	0	194	0	0	0	0	0.221	0.216	0.295	0.267	0.181	0.166	0.21	0.255	0.256
183148	658	22	2013	133	133	438	110	0	0	44	0	0	194	0	0	0	0	0.206	0.215	0.294	0.267	0.181	0.166	0.21	0.255	0.256
183149	658	22	2013	134	134	437	109	0	0	44	0	0	194	0	0	0	0	0.191	0.214	0.294	0.267	0.181	0.166	0.21	0.255	0.256
183150	658	22	2013	135	135	436	108	0	0	44	0	0	194	0	0	0	0	0.179	0.213	0.294	0.267	0.18	0.166	0.21	0.255	0.256
183151	658	22	2013	136	136	440	112	0	0	49	0	0	194	0	0	0	0	0.259	0.212	0.293	0.267	0.18	0.166	0.21	0.255	0.256
183152	658	22	2013	137	137	439	111	0	0	49	0	0	194	0	0	0	0	0.239	0.211	0.293	0.267	0.18	0.166	0.21	0.255	0.255
183153	658	22	2013	138	138	438	110	0	0	49	0	0	194	0	0	0	0	0.222	0.211	0.293	0.266	0.18	0.166	0.21	0.255	0.255
183154	658	22	2013	139	139	437	109	0	0	49	0	0	194	0	0	0	0	0.206	0.21	0.292	0.266	0.18	0.166	0.21	0.255	0.255
183155	658	22	2013	140	140	436	108	0	0	49	0	0	194	0	0	0	0	0.192	0.209	0.292	0.266	0.18	0.166	0.21	0.255	0.255
183156	658	22	2013	141	141	435	107	0	0	49	0	0	194	0	0	0	0	0.179	0.208	0.292	0.266	0.18	0.166	0.21	0.255	0.255
183157	658	22	2013	142	142	434	106	0	0	49	0	0	194	0	0	0	0	0.168	0.207	0.291	0.266	0.18	0.166	0.21	0.255	0.255
183158	658	22	2013	143	143	434	106	0	0	49	0	0	194	0	0	0	0	0.157	0.206	0.291	0.266	0.18	0.166	0.21	0.255	0.255
183159	658	22	2013	144	144	433	105	0	0	49	0	0	194	0	0	0	0	0.148	0.205	0.291	0.266	0.18	0.166	0.21	0.255	0.255
183160	658	22	2013	145	145	432	105	0	0	49	0	0	194	0	0	0	0	0.14	0.204	0.29	0.266	0.18	0.166	0.21	0.255	0.255
183161	658	22	2013	146	146	432	104	0	0	49	0	0	194	0	0	0	0	0.132	0.203	0.29	0.265	0.18	0.166	0.21	0.255	0.255
183162	658	22	2013	147	147	431	104	0	0	49	0	0	194	0	0	0	0	0.125	0.202	0.29	0.265	0.18	0.166	0.21	0.255	0.255
183163	658	22	2013	148	148	431	103	0	0	49	0	0	194	0	0	0	0	0.119	0.201	0.289	0.265	0.18	0.166	0.21	0.255	0.255
183164	658	22	2013	149	149	447	119	0	0	66	0	0	194	0	0	0	0	0.387	0.231	0.289	0.265	0.18	0.166	0.21	0.255	0.255
183165	658	22	2013	150	150	443	115	0	0	68	0	0	194	0	0	0	0	0.367	0.232	0.284	0.262	0.178	0.165	0.209	0.254	0.254
183166	658	22	2013	151	151	442	114	0	0	68	0	0	194	0	0	0	0	0.337	0.231	0.284	0.261	0.178	0.165	0.209	0.254	0.254
183167	658	22	2013	152	152	440	112	0	0	68	0	0	194	0	0	0	0	0.309	0.23	0.283	0.261	0.178	0.165	0.209	0.254	0.254
183168	658	22	2013	153	153	439	111	0	0	68	0	0	194	0	0	0	0	0.285	0.228	0.283	0.261	0.178	0.165	0.209	0.254	0.254
183169	658	22	2013	154	154	438	110	0	0	68	0	0	194	0	0	0	0	0.272	0.227	0.283	0.261	0.178	0.165	0.209	0.254	0.254
183170	658	22	2013	155	155	437	110	0	0	69	0	0	194	0	0	0	0	0.266	0.226	0.282	0.261	0.178	0.165	0.209	0.254	0.254
183171	658	22	2013	156	156	448	120	0	0	81	0	0	194	0	0	0	0	0.38	0.272	0.282	0.261	0.178	0.165	0.209	0.254	0.254
183172	658	22	2013	157	157	446	118	0	0	81	0	0	194	0	0	0	0	0.347	0.27	0.282	0.261	0.178	0.165	0.209	0.254	0.254
183173	658	22	2013	158	158	457	129	0	0	93	0	0	194	0	0	0	0	0.375	0.366	0.281	0.261	0.178	0.165	0.209	0.254	0.254
183174	658	22	2013	159	159	455	127	0	0	93	0	0	194	0	0	0	0	0.343	0.363	0.281	0.26	0.178	0.165	0.209	0.254	0.254
183175	658	22	2013	160	160	453	125	0	0	93	0	0	194	0	0	0	0	0.314	0.361	0.281	0.26	0.178	0.165	0.209	0.254	0.254
183176	658	22	2013	161	161	451	123	0	0	93	0	0	194	0	0	0	0	0.287	0.358	0.28	0.26	0.178	0.165	0.209	0.254	0.254
183177	658	22	2013	162	162	450	122	0	0	93	0	0	194	0	0	0	0	0.261	0.354	0.28	0.26	0.178	0.165	0.209	0.254	0.254
183178	658	22	2013	163	163	448	120	0	0	93	0	0	194	0	0	0	0	0.241	0.35	0.28	0.26	0.178	0.165	0.208	0.254	0.254
183179	658	22	2013	164	164	447	119	0	0	93	0	0	194	0	0	0	0	0.223	0.346	0.279	0.26	0.178	0.165	0.208	0.254	0.254
183180	658	22	2013	165	165	446	118	0	0	94	0	0	194	0	0	0	0	0.223	0.342	0.279	0.26	0.178	0.165	0.208	0.254	0.254
183181	658	22	2013	166	166	447	119	0	0	97	0	0	194	0	0	0	0	0.258	0.337	0.279	0.259	0.178	0.165	0.208	0.254	0.254
183182	658	22	2013	167	167	464	137	0	0	116	0	0	194	0	0	0	0	0.38	0.414	0.308	0.259	0.178	0.165	0.208	0.254	0.254
183183	658	22	2013	168	168	458	130	0	0	116	0	0	194	0	0	0	0	0.344	0.396	0.305	0.255	0.176	0.164	0.207	0.252	0.253
183184	658	22	2013	169	169	459	131	0	0	119	0	0	194	0	0	0	0	0.362	0.395	0.304	0.255	0.176	0.164	0.207	0.252	0.253
183185	658	22	2013	170	170	457	129	0	0	120	0	0	194	0	0	0	0	0.342	0.39	0.304	0.254	0.176	0.164	0.207	0.252	0.253
183186	658	22	2013	171	171	455	127	0	0	120	0	0	194	0	0	0	0	0.308	0.384	0.303	0.253	0.176	0.164	0.207	0.252	0.253
183187	658	22	2013	172	172	452	124	0	0	120	0	0	194	0	0	0	0	0.276	0.377	0.302	0.252	0.176	0.164	0.207	0.252	0.253
183188	658	22	2013	173	173	450	122	0	0	120	0	0	194	0	0	0	0	0.251	0.37	0.301	0.25	0.176	0.164	0.207	0.252	0.253
183189	658	22	2013	174	174	448	120	0	0	120	0	0	194	0	0	0	0	0.232	0.361	0.3	0.248	0.176	0.164	0.207	0.252	0.253
183190	658	22	2013	175	175	445	117	0	0	120	0	0	194	0	0	0	0	0.215	0.351	0.299	0.246	0.176	0.164	0.207	0.252	0.253
183191	658	22	2013	176	176	443	115	0	0	120	0	0	194	0	0	0	0	0.2	0.339	0.298	0.243	0.176	0.164	0.207	0.252	0.253
183192	658	22	2013	177	177	440	112	0	0	120	0	0	194	0	0	0	0	0.186	0.327	0.297	0.24	0.176	0.164	0.207	0.252	0.253
183193	658	22	2013	178	178	437	109	0	0	120	0	0	194	0	0	0	0	0.174	0.313	0.295	0.235	0.176	0.164	0.207	0.252	0.253
183194	658	22	2013	179	179	435	107	0	0	120	0	0	194	0	0	0	0	0.163	0.3	0.294	0.232	0.176	0.163	0.207	0.252	0.253
183195	658	22	2013	180	180	432	104	0	0	120	0	0	194	0	0	0	0	0.153	0.29	0.292	0.227	0.176	0.163	0.207	0.252	0.253
183196	658	22	2013	181	181	430	102	0	0	120	0	0	194	0	0	0	0	0.144	0.284	0.291	0.222	0.175	0.163	0.207	0.252	0.253
183197	658	22	2013	182	182	428	100	0	0	120	0	0	194	0	0	0	0	0.136	0.278	0.289	0.216	0.175	0.163	0.207	0.252	0.253
183198	658	22	2013	183	183	426	98	0	0	120	0	0	194	0	0	0	0	0.129	0.271	0.287	0.21	0.175	0.163	0.207	0.252	0.253
183199	658	22	2013	184	184	425	97	0	0	120	0	0	194	0	0	0	0	0.122	0.266	0.284	0.206	0.175	0.163	0.207	0.252	0.253
183200	658	22	2013	185	185	423	95	0	0	120	0	0	194	0	0	0	0	0.117	0.262	0.282	0.203	0.175	0.163	0.207	0.252	0.253
183201	658	22	2013	186	186	422	94	0	0	120	0	0	194	0	0	0	0	0.111	0.259	0.28	0.2	0.175	0.163	0.207	0.252	0.253
183202	658	22	2013	187	187	421	93	0	0	120	0	0	194	0	0	0	0	0.106	0.256	0.278	0.198	0.175	0.163	0.207	0.252	0.253
183203	658	22	2013	188	188	420	92	0	0	120	0	0	194	0	0	0	0	0.102	0.253	0.277	0.196	0.175	0.163	0.207	0.252	0.253
183204	658	22	2013	189	189	419	91	0	0	120	0	0	194	0	0	0	0	0.104	0.251	0.275	0.195	0.175	0.163	0.207	0.252	0.253
183205	658	22	2013	190	190	418	90	0	0	120	0	0	194	0	0	0	0	0.1	0.248	0.274	0.193	0.175	0.163	0.207	0.252	0.253
183206	658	22	2013	191	191	418	90	0	0	121	0	0	194	0	0	0	0	0.102	0.246	0.272	0.192	0.174	0.163	0.207	0.252	0.253
183207	658	22	2013	192	192	417	89	0	0	121	0	0	194	0	0	0	0	0.098	0.244	0.271	0.191	0.174	0.163	0.207	0.252	0.253
183208	658	22	2013	193	193	416	88	0	0	121	0	0	194	0	0	0	0	0.094	0.242	0.27	0.19	0.174	0.163	0.207	0.252	0.253
183209	658	22	2013	194	194	416	88	0	0	121	0	0	194	0	0	0	0	0.091	0.241	0.269	0.189	0.174	0.163	0.207	0.252	0.253
183210	658	22	2013	195	195	442	114	0	0	148	0	0	194	0	0	0	0	0.389	0.353	0.267	0.188	0.174	0.163	0.207	0.252	0.253
183211	658	22	2013	196	196	438	110	0	0	148	0	0	194	0	0	0	0	0.351	0.338	0.267	0.187	0.174	0.163	0.207	0.252	0.253
183212	658	22	2013	197	197	435	107	0	0	148	0	0	194	0	0	0	0	0.318	0.325	0.266	0.187	0.174	0.163	0.207	0.252	0.253
183213	658	22	2013	198	198	432	104	0	0	148	0	0	194	0	0	0	0	0.287	0.312	0.266	0.187	0.174	0.163	0.207	0.252	0.253
183214	658	22	2013	199	199	429	101	0	0	148	0	0	194	0	0	0	0	0.259	0.296	0.265	0.186	0.174	0.163	0.207	0.252	0.253
183215	658	22	2013	200	200	439	112	0	0	161	0	0	194	0	0	0	0	0.379	0.344	0.265	0.186	0.174	0.163	0.207	0.252	0.253
183216	658	22	2013	201	201	436	108	0	0	161	0	0	194	0	0	0	0	0.341	0.329	0.264	0.185	0.174	0.163	0.207	0.252	0.253
183217	658	22	2013	202	202	433	105	0	0	161	0	0	194	0	0	0	0	0.308	0.316	0.264	0.185	0.174	0.163	0.207	0.252	0.253
183218	658	22	2013	203	203	430	102	0	0	161	0	0	194	0	0	0	0	0.277	0.301	0.263	0.185	0.174	0.163	0.207	0.252	0.253
183219	658	22	2013	204	204	427	99	0	0	161	0	0	194	0	0	0	0	0.25	0.286	0.262	0.184	0.173	0.163	0.207	0.252	0.253
183220	658	22	2013	205	205	424	96	0	0	161	0	0	194	0	0	0	0	0.23	0.273	0.262	0.184	0.173	0.163	0.207	0.252	0.253
183221	658	22	2013	206	206	432	104	0	0	171	0	0	194	0	0	0	0	0.381	0.28	0.261	0.183	0.173	0.163	0.207	0.252	0.253
183222	658	22	2013	207	207	429	101	0	0	171	0	0	194	0	0	0	0	0.335	0.273	0.26	0.183	0.173	0.163	0.207	0.252	0.253
183223	658	22	2013	208	208	426	98	0	0	171	0	0	194	0	0	0	0	0.294	0.268	0.259	0.182	0.173	0.163	0.207	0.252	0.253
183224	658	22	2013	209	209	425	97	0	0	171	0	0	194	0	0	0	0	0.278	0.267	0.259	0.182	0.173	0.163	0.207	0.252	0.253
183225	658	22	2013	210	210	423	95	0	0	171	0	0	194	0	0	0	0	0.248	0.263	0.259	0.182	0.173	0.163	0.207	0.252	0.253
183226	658	22	2013	211	211	422	94	0	0	171	0	0	194	0	0	0	0	0.227	0.259	0.258	0.181	0.173	0.163	0.207	0.252	0.253
183227	658	22	2013	212	212	420	92	0	0	171	0	0	194	0	0	0	0	0.211	0.256	0.257	0.18	0.173	0.163	0.207	0.252	0.253
183228	658	22	2013	213	213	419	91	0	0	171	0	0	194	0	0	0	0	0.196	0.253	0.256	0.18	0.173	0.163	0.207	0.252	0.253
183229	658	22	2013	214	214	418	90	0	0	171	0	0	194	0	0	0	0	0.183	0.25	0.256	0.179	0.172	0.163	0.207	0.252	0.253
183230	658	22	2013	215	215	417	89	0	0	171	0	0	194	0	0	0	0	0.171	0.248	0.255	0.179	0.172	0.163	0.207	0.252	0.253
183231	658	22	2013	216	216	417	89	0	0	172	0	0	194	0	0	0	0	0.17	0.246	0.255	0.178	0.172	0.163	0.207	0.252	0.253
183232	658	22	2013	217	217	416	88	0	0	173	0	0	194	0	0	0	0	0.175	0.244	0.254	0.178	0.172	0.163	0.207	0.252	0.253
183233	658	22	2013	218	218	416	88	0	0	173	0	0	194	0	0	0	0	0.164	0.242	0.253	0.177	0.172	0.163	0.207	0.252	0.253
183234	658	22	2013	219	219	423	95	0	0	180	0	0	194	0	0	0	0	0.313	0.241	0.253	0.177	0.172	0.163	0.207	0.252	0.253
183235	658	22	2013	220	220	426	99	0	0	186	0	0	194	0	0	0	0	0.369	0.25	0.253	0.177	0.172	0.163	0.207	0.252	0.253
183236	658	22	2013	221	221	424	96	0	0	186	0	0	194	0	0	0	0	0.319	0.247	0.252	0.177	0.172	0.163	0.207	0.252	0.253
183237	658	22	2013	222	222	421	93	0	0	186	0	0	194	0	0	0	0	0.272	0.245	0.252	0.176	0.172	0.163	0.207	0.252	0.253
183238	658	22	2013	223	223	419	91	0	0	186	0	0	194	0	0	0	0	0.239	0.243	0.251	0.176	0.172	0.163	0.207	0.252	0.253
183239	658	22	2013	224	224	418	90	0	0	186	0	0	194	0	0	0	0	0.22	0.241	0.251	0.176	0.172	0.163	0.207	0.252	0.253
183240	658	22	2013	225	225	416	89	0	0	186	0	0	194	0	0	0	0	0.205	0.24	0.25	0.175	0.171	0.163	0.207	0.252	0.253
183241	658	22	2013	226	226	415	88	0	0	186	0	0	194	0	0	0	0	0.191	0.238	0.249	0.175	0.171	0.163	0.207	0.252	0.253
183242	658	22	2013	227	227	419	91	0	0	191	0	0	194	0	0	0	0	0.275	0.236	0.249	0.174	0.171	0.163	0.207	0.252	0.253
183243	658	22	2013	228	228	417	89	0	0	191	0	0	194	0	0	0	0	0.24	0.235	0.248	0.174	0.171	0.163	0.207	0.252	0.253
183244	658	22	2013	229	229	416	88	0	0	191	0	0	194	0	0	0	0	0.221	0.233	0.248	0.174	0.171	0.163	0.207	0.252	0.253
183245	658	22	2013	230	230	415	87	0	0	191	0	0	194	0	0	0	0	0.205	0.232	0.247	0.173	0.171	0.163	0.207	0.252	0.253
183246	658	22	2013	231	231	414	86	0	0	191	0	0	194	0	0	0	0	0.191	0.23	0.247	0.173	0.171	0.163	0.207	0.252	0.253
183247	658	22	2013	232	232	413	85	0	0	191	0	0	194	0	0	0	0	0.179	0.229	0.246	0.173	0.171	0.163	0.207	0.252	0.253
183248	658	22	2013	233	233	412	84	0	0	191	0	0	194	0	0	0	0	0.167	0.227	0.246	0.172	0.171	0.163	0.207	0.252	0.253
183249	658	22	2013	234	234	411	84	0	0	191	0	0	194	0	0	0	0	0.157	0.226	0.246	0.172	0.17	0.163	0.207	0.252	0.253
183250	658	22	2013	235	235	411	83	0	0	191	0	0	194	0	0	0	0	0.148	0.225	0.245	0.172	0.17	0.163	0.207	0.252	0.253
183251	658	22	2013	236	236	410	82	0	0	191	0	0	194	0	0	0	0	0.139	0.224	0.245	0.171	0.17	0.163	0.207	0.252	0.253
183252	658	22	2013	237	237	410	82	0	0	191	0	0	194	0	0	0	0	0.132	0.223	0.245	0.171	0.17	0.163	0.207	0.252	0.253
183253	658	22	2013	238	238	409	81	0	0	191	0	0	194	0	0	0	0	0.125	0.222	0.244	0.171	0.17	0.163	0.207	0.252	0.253
183254	658	22	2013	239	239	409	81	0	0	191	0	0	194	0	0	0	0	0.119	0.221	0.244	0.171	0.17	0.163	0.207	0.252	0.253
183255	658	22	2013	240	240	408	80	0	0	191	0	0	194	0	0	0	0	0.113	0.22	0.244	0.17	0.17	0.163	0.207	0.252	0.253
183281	659	22	2014	1	1	472	144	0	0	0	0	0	48	0	0	0	0	0.349	0.392	0.34	0.282	0.185	0.168	0.211	0.256	0.256
183282	659	22	2014	2	2	471	143	0	0	0	0	0	194	0	0	0	0	0.325	0.39	0.34	0.282	0.185	0.168	0.211	0.256	0.256
183283	659	22	2014	3	3	469	141	0	0	0	0	0	194	0	0	0	0	0.299	0.388	0.339	0.282	0.185	0.168	0.211	0.256	0.256
183284	659	22	2014	4	4	469	141	0	0	0	0	0	194	0	0	0	0	0.291	0.387	0.339	0.282	0.185	0.168	0.211	0.256	0.256
183285	659	22	2014	5	5	469	141	0	0	0	0	0	194	0	0	0	0	0.29	0.387	0.339	0.282	0.185	0.168	0.211	0.256	0.256
183286	659	22	2014	6	6	469	141	0	0	0	0	0	194	0	0	0	0	0.288	0.387	0.339	0.282	0.185	0.168	0.211	0.256	0.256
183287	659	22	2014	7	7	467	139	0	0	0	0	0	194	0	0	0	0	0.267	0.385	0.339	0.282	0.185	0.168	0.211	0.256	0.256
183288	659	22	2014	8	8	467	139	0	0	0	0	0	194	0	0	0	0	0.261	0.384	0.338	0.282	0.185	0.168	0.211	0.256	0.256
183289	659	22	2014	9	9	466	138	0	0	0	0	0	194	0	0	0	0	0.248	0.383	0.338	0.281	0.185	0.168	0.211	0.256	0.256
183290	659	22	2014	10	10	465	137	0	0	0	0	0	194	0	0	0	0	0.235	0.381	0.338	0.281	0.185	0.168	0.211	0.256	0.256
183291	659	22	2014	11	11	464	136	0	0	0	0	0	194	0	0	0	0	0.218	0.379	0.337	0.281	0.185	0.168	0.211	0.256	0.256
183292	659	22	2014	12	12	463	135	0	0	0	0	0	194	0	0	0	0	0.209	0.378	0.337	0.281	0.185	0.168	0.211	0.256	0.256
183293	659	22	2014	13	13	462	134	0	0	0	0	0	194	0	0	0	0	0.195	0.376	0.337	0.281	0.185	0.168	0.211	0.256	0.256
183294	659	22	2014	14	14	461	133	0	0	0	0	0	194	0	0	0	0	0.182	0.374	0.336	0.281	0.185	0.168	0.211	0.256	0.256
183295	659	22	2014	15	15	461	133	0	0	0	0	0	194	0	0	0	0	0.171	0.372	0.336	0.281	0.185	0.168	0.211	0.256	0.256
183296	659	22	2014	16	16	460	132	0	0	0	0	0	194	0	0	0	0	0.16	0.37	0.336	0.281	0.185	0.168	0.211	0.256	0.256
183297	659	22	2014	17	17	459	131	0	0	0	0	0	194	0	0	0	0	0.15	0.368	0.335	0.28	0.185	0.168	0.211	0.256	0.256
183298	659	22	2014	18	18	458	130	0	0	0	0	0	194	0	0	0	0	0.142	0.366	0.335	0.28	0.185	0.168	0.211	0.256	0.256
183299	659	22	2014	19	19	458	130	0	0	0	0	0	194	0	0	0	0	0.134	0.364	0.334	0.28	0.184	0.168	0.211	0.256	0.256
183300	659	22	2014	20	20	457	129	0	0	0	0	0	194	0	0	0	0	0.127	0.362	0.334	0.28	0.184	0.168	0.211	0.256	0.256
183301	659	22	2014	21	21	456	128	0	0	0	0	0	194	0	0	0	0	0.121	0.36	0.334	0.28	0.184	0.168	0.211	0.256	0.256
183302	659	22	2014	22	22	456	128	0	0	0	0	0	194	0	0	0	0	0.115	0.358	0.333	0.28	0.184	0.168	0.211	0.256	0.256
183303	659	22	2014	23	23	456	128	0	0	0	0	0	194	0	0	0	0	0.114	0.358	0.333	0.28	0.184	0.168	0.211	0.256	0.256
183304	659	22	2014	24	24	455	127	0	0	0	0	0	194	0	0	0	0	0.109	0.356	0.333	0.28	0.184	0.168	0.211	0.256	0.256
183305	659	22	2014	25	25	455	127	0	0	0	0	0	194	0	0	0	0	0.104	0.354	0.332	0.28	0.184	0.168	0.211	0.256	0.256
183306	659	22	2014	26	26	454	126	0	0	0	0	0	194	0	0	0	0	0.1	0.352	0.332	0.279	0.184	0.168	0.211	0.256	0.256
183307	659	22	2014	27	27	454	126	0	0	0	0	0	194	0	0	0	0	0.1	0.352	0.332	0.279	0.184	0.168	0.211	0.256	0.256
183308	659	22	2014	28	28	454	126	0	0	0	0	0	194	0	0	0	0	0.098	0.351	0.332	0.279	0.184	0.168	0.211	0.256	0.256
183309	659	22	2014	29	29	453	126	0	0	0	0	0	194	0	0	0	0	0.094	0.349	0.331	0.279	0.184	0.168	0.211	0.256	0.256
183310	659	22	2014	30	30	458	130	0	0	5	0	0	194	0	0	0	0	0.184	0.347	0.331	0.279	0.184	0.168	0.211	0.256	0.256
183311	659	22	2014	31	31	458	130	0	0	5	0	0	194	0	0	0	0	0.183	0.347	0.331	0.279	0.184	0.168	0.211	0.256	0.256
183312	659	22	2014	32	32	458	130	0	0	5	0	0	194	0	0	0	0	0.182	0.347	0.331	0.279	0.184	0.168	0.211	0.256	0.256
183313	659	22	2014	33	33	457	129	0	0	5	0	0	194	0	0	0	0	0.177	0.346	0.331	0.279	0.184	0.168	0.211	0.256	0.256
183314	659	22	2014	34	34	457	129	0	0	5	0	0	194	0	0	0	0	0.174	0.346	0.33	0.279	0.184	0.168	0.211	0.256	0.256
183315	659	22	2014	35	35	457	129	0	0	5	0	0	194	0	0	0	0	0.173	0.345	0.33	0.279	0.184	0.168	0.211	0.256	0.256
183316	659	22	2014	36	36	457	129	0	0	5	0	0	194	0	0	0	0	0.173	0.345	0.33	0.279	0.184	0.168	0.211	0.256	0.256
183317	659	22	2014	37	37	457	129	0	0	5	0	0	194	0	0	0	0	0.172	0.345	0.33	0.279	0.184	0.168	0.211	0.256	0.256
183318	659	22	2014	38	38	457	129	0	0	5	0	0	194	0	0	0	0	0.172	0.345	0.33	0.279	0.184	0.168	0.211	0.256	0.256
183319	659	22	2014	39	39	456	128	0	0	5	0	0	194	0	0	0	0	0.161	0.343	0.33	0.279	0.184	0.168	0.211	0.256	0.256
183320	659	22	2014	40	40	456	128	0	0	5	0	0	194	0	0	0	0	0.16	0.343	0.33	0.279	0.184	0.168	0.211	0.256	0.256
183321	659	22	2014	41	41	456	128	0	0	5	0	0	194	0	0	0	0	0.16	0.343	0.33	0.279	0.184	0.168	0.211	0.256	0.256
183322	659	22	2014	42	42	455	127	0	0	5	0	0	194	0	0	0	0	0.15	0.341	0.329	0.279	0.184	0.168	0.211	0.256	0.256
183323	659	22	2014	43	43	454	126	0	0	5	0	0	194	0	0	0	0	0.141	0.34	0.329	0.279	0.184	0.168	0.211	0.256	0.256
183324	659	22	2014	44	44	454	126	0	0	5	0	0	194	0	0	0	0	0.134	0.338	0.329	0.278	0.184	0.168	0.211	0.256	0.256
183325	659	22	2014	45	45	453	125	0	0	5	0	0	194	0	0	0	0	0.127	0.336	0.328	0.278	0.184	0.168	0.211	0.256	0.256
183326	659	22	2014	46	46	453	125	0	0	5	0	0	194	0	0	0	0	0.12	0.334	0.328	0.278	0.184	0.168	0.211	0.256	0.256
183327	659	22	2014	47	47	452	124	0	0	5	0	0	194	0	0	0	0	0.115	0.333	0.327	0.278	0.184	0.168	0.211	0.256	0.256
183328	659	22	2014	48	48	452	124	0	0	5	0	0	194	0	0	0	0	0.11	0.331	0.327	0.278	0.184	0.168	0.211	0.256	0.256
183329	659	22	2014	49	49	451	123	0	0	5	0	0	194	0	0	0	0	0.105	0.329	0.327	0.278	0.184	0.168	0.211	0.256	0.256
183330	659	22	2014	50	50	451	123	0	0	5	0	0	194	0	0	0	0	0.101	0.327	0.326	0.278	0.184	0.168	0.211	0.256	0.256
183331	659	22	2014	51	51	450	122	0	0	5	0	0	194	0	0	0	0	0.097	0.326	0.326	0.278	0.184	0.168	0.211	0.256	0.256
183332	659	22	2014	52	52	450	122	0	0	5	0	0	194	0	0	0	0	0.094	0.324	0.325	0.277	0.184	0.167	0.211	0.256	0.256
183333	659	22	2014	53	53	449	121	0	0	5	0	0	194	0	0	0	0	0.09	0.322	0.325	0.277	0.184	0.167	0.211	0.256	0.256
183334	659	22	2014	54	54	449	121	0	0	5	0	0	194	0	0	0	0	0.09	0.322	0.325	0.277	0.184	0.167	0.211	0.256	0.256
183335	659	22	2014	55	55	449	121	0	0	5	0	0	194	0	0	0	0	0.087	0.32	0.325	0.277	0.184	0.167	0.211	0.256	0.256
183336	659	22	2014	56	56	449	121	0	0	5	0	0	194	0	0	0	0	0.087	0.32	0.325	0.277	0.184	0.167	0.211	0.256	0.256
183337	659	22	2014	57	57	448	120	0	0	5	0	0	194	0	0	0	0	0.084	0.318	0.324	0.277	0.184	0.167	0.211	0.256	0.256
183338	659	22	2014	58	58	448	120	0	0	5	0	0	194	0	0	0	0	0.082	0.317	0.324	0.277	0.183	0.167	0.211	0.256	0.256
183339	659	22	2014	59	59	448	120	0	0	5	0	0	194	0	0	0	0	0.08	0.315	0.323	0.277	0.183	0.167	0.211	0.256	0.256
183340	659	22	2014	60	60	448	120	0	0	5	0	0	194	0	0	0	0	0.08	0.315	0.323	0.277	0.183	0.167	0.211	0.256	0.256
183341	659	22	2014	61	61	448	120	0	0	5	0	0	194	0	0	0	0	0.08	0.315	0.323	0.277	0.183	0.167	0.211	0.256	0.256
183342	659	22	2014	62	62	447	119	0	0	5	0	0	194	0	0	0	0	0.078	0.313	0.323	0.277	0.183	0.167	0.211	0.256	0.256
183343	659	22	2014	63	63	447	119	0	0	5	0	0	194	0	0	0	0	0.077	0.311	0.322	0.276	0.183	0.167	0.211	0.256	0.256
183344	659	22	2014	64	64	447	119	0	0	5	0	0	194	0	0	0	0	0.075	0.31	0.322	0.276	0.183	0.167	0.211	0.256	0.256
183345	659	22	2014	65	65	446	118	0	0	5	0	0	194	0	0	0	0	0.074	0.308	0.322	0.276	0.183	0.167	0.211	0.256	0.256
183346	659	22	2014	66	66	446	118	0	0	5	0	0	194	0	0	0	0	0.073	0.307	0.321	0.276	0.183	0.167	0.211	0.256	0.256
183347	659	22	2014	67	67	446	118	0	0	5	0	0	194	0	0	0	0	0.072	0.305	0.321	0.276	0.183	0.167	0.211	0.256	0.256
183348	659	22	2014	68	68	446	118	0	0	5	0	0	194	0	0	0	0	0.071	0.304	0.321	0.276	0.183	0.167	0.211	0.256	0.256
183349	659	22	2014	69	69	445	117	0	0	5	0	0	194	0	0	0	0	0.07	0.302	0.32	0.276	0.183	0.167	0.211	0.256	0.256
183350	659	22	2014	70	70	445	117	0	0	5	0	0	194	0	0	0	0	0.069	0.3	0.32	0.276	0.183	0.167	0.211	0.256	0.256
183351	659	22	2014	71	71	445	117	0	0	5	0	0	194	0	0	0	0	0.069	0.299	0.319	0.275	0.183	0.167	0.211	0.256	0.256
183352	659	22	2014	72	72	444	116	0	0	5	0	0	194	0	0	0	0	0.068	0.297	0.319	0.275	0.183	0.167	0.211	0.256	0.256
183353	659	22	2014	73	73	444	116	0	0	5	0	0	194	0	0	0	0	0.067	0.296	0.319	0.275	0.183	0.167	0.211	0.256	0.256
183354	659	22	2014	74	74	444	116	0	0	5	0	0	194	0	0	0	0	0.067	0.294	0.318	0.275	0.183	0.167	0.211	0.256	0.256
183355	659	22	2014	75	75	444	116	0	0	5	0	0	194	0	0	0	0	0.067	0.293	0.318	0.275	0.183	0.167	0.21	0.256	0.256
183356	659	22	2014	76	76	443	115	0	0	5	0	0	194	0	0	0	0	0.066	0.291	0.317	0.275	0.183	0.167	0.21	0.256	0.256
183357	659	22	2014	77	77	443	115	0	0	5	0	0	194	0	0	0	0	0.066	0.29	0.317	0.275	0.183	0.167	0.21	0.256	0.256
183358	659	22	2014	78	78	443	115	0	0	5	0	0	194	0	0	0	0	0.065	0.288	0.317	0.275	0.183	0.167	0.21	0.256	0.256
183359	659	22	2014	79	79	443	115	0	0	5	0	0	194	0	0	0	0	0.065	0.287	0.316	0.274	0.183	0.167	0.21	0.256	0.256
183360	659	22	2014	80	80	442	114	0	0	5	0	0	194	0	0	0	0	0.065	0.286	0.316	0.274	0.183	0.167	0.21	0.256	0.256
183361	659	22	2014	81	81	442	114	0	0	5	0	0	194	0	0	0	0	0.065	0.284	0.316	0.274	0.183	0.167	0.21	0.256	0.256
183362	659	22	2014	82	82	442	114	0	0	5	0	0	194	0	0	0	0	0.064	0.283	0.315	0.274	0.183	0.167	0.21	0.256	0.256
183363	659	22	2014	83	83	442	114	0	0	5	0	0	194	0	0	0	0	0.064	0.282	0.315	0.274	0.183	0.167	0.21	0.256	0.256
183364	659	22	2014	84	84	442	114	0	0	5	0	0	194	0	0	0	0	0.064	0.28	0.314	0.274	0.183	0.167	0.21	0.256	0.256
183365	659	22	2014	85	85	441	113	0	0	5	0	0	194	0	0	0	0	0.064	0.279	0.314	0.274	0.183	0.167	0.21	0.256	0.256
183366	659	22	2014	86	86	441	113	0	0	5	0	0	194	0	0	0	0	0.064	0.277	0.314	0.274	0.183	0.167	0.21	0.256	0.256
183367	659	22	2014	87	87	441	113	0	0	5	0	0	194	0	0	0	0	0.064	0.276	0.313	0.273	0.182	0.167	0.21	0.256	0.256
183368	659	22	2014	88	88	441	113	0	0	5	0	0	194	0	0	0	0	0.063	0.275	0.313	0.273	0.182	0.167	0.21	0.256	0.256
183369	659	22	2014	89	89	440	112	0	0	5	0	0	194	0	0	0	0	0.063	0.273	0.313	0.273	0.182	0.167	0.21	0.256	0.256
183370	659	22	2014	90	90	440	112	0	0	5	0	0	194	0	0	0	0	0.063	0.272	0.312	0.273	0.182	0.167	0.21	0.256	0.256
183371	659	22	2014	91	91	440	112	0	0	5	0	0	194	0	0	0	0	0.063	0.271	0.312	0.273	0.182	0.167	0.21	0.256	0.256
183372	659	22	2014	92	92	440	112	0	0	5	0	0	194	0	0	0	0	0.063	0.269	0.311	0.273	0.182	0.167	0.21	0.255	0.256
183373	659	22	2014	93	93	445	117	0	0	10	0	0	194	0	0	0	0	0.17	0.268	0.311	0.273	0.182	0.167	0.21	0.255	0.256
183374	659	22	2014	94	94	444	116	0	0	10	0	0	194	0	0	0	0	0.159	0.267	0.311	0.273	0.182	0.167	0.21	0.255	0.256
183375	659	22	2014	95	95	444	116	0	0	10	0	0	194	0	0	0	0	0.15	0.266	0.31	0.272	0.182	0.167	0.21	0.255	0.256
183376	659	22	2014	96	96	443	115	0	0	10	0	0	194	0	0	0	0	0.141	0.264	0.31	0.272	0.182	0.167	0.21	0.255	0.256
183377	659	22	2014	97	97	442	114	0	0	10	0	0	194	0	0	0	0	0.133	0.263	0.31	0.272	0.182	0.167	0.21	0.255	0.256
183378	659	22	2014	98	98	442	114	0	0	10	0	0	194	0	0	0	0	0.126	0.262	0.309	0.272	0.182	0.167	0.21	0.255	0.256
183379	659	22	2014	99	99	441	113	0	0	10	0	0	194	0	0	0	0	0.12	0.261	0.309	0.272	0.182	0.167	0.21	0.255	0.256
183380	659	22	2014	100	100	441	113	0	0	10	0	0	194	0	0	0	0	0.114	0.259	0.309	0.272	0.182	0.167	0.21	0.255	0.256
183381	659	22	2014	101	101	440	112	0	0	10	0	0	194	0	0	0	0	0.109	0.258	0.308	0.272	0.182	0.167	0.21	0.255	0.256
183382	659	22	2014	102	102	440	112	0	0	10	0	0	194	0	0	0	0	0.105	0.257	0.308	0.272	0.182	0.167	0.21	0.255	0.256
183383	659	22	2014	103	103	442	114	0	0	13	0	0	194	0	0	0	0	0.154	0.255	0.307	0.271	0.182	0.167	0.21	0.255	0.256
183384	659	22	2014	104	104	441	113	0	0	13	0	0	194	0	0	0	0	0.145	0.254	0.307	0.271	0.182	0.167	0.21	0.255	0.256
183385	659	22	2014	105	105	441	113	0	0	13	0	0	194	0	0	0	0	0.137	0.253	0.307	0.271	0.182	0.167	0.21	0.255	0.256
183386	659	22	2014	106	106	440	112	0	0	13	0	0	194	0	0	0	0	0.129	0.252	0.306	0.271	0.182	0.167	0.21	0.255	0.256
183387	659	22	2014	107	107	440	112	0	0	13	0	0	194	0	0	0	0	0.123	0.251	0.306	0.271	0.182	0.167	0.21	0.255	0.256
183388	659	22	2014	108	108	439	111	0	0	13	0	0	194	0	0	0	0	0.117	0.249	0.306	0.271	0.182	0.167	0.21	0.255	0.256
183389	659	22	2014	109	109	440	112	0	0	14	0	0	194	0	0	0	0	0.127	0.248	0.305	0.271	0.182	0.167	0.21	0.255	0.256
183390	659	22	2014	110	110	439	111	0	0	14	0	0	194	0	0	0	0	0.126	0.247	0.305	0.271	0.182	0.167	0.21	0.255	0.256
183391	659	22	2014	111	111	439	111	0	0	14	0	0	194	0	0	0	0	0.12	0.246	0.305	0.27	0.182	0.167	0.21	0.255	0.256
183392	659	22	2014	112	112	438	110	0	0	14	0	0	194	0	0	0	0	0.114	0.245	0.304	0.27	0.182	0.167	0.21	0.255	0.256
183393	659	22	2014	113	113	438	110	0	0	14	0	0	194	0	0	0	0	0.109	0.243	0.304	0.27	0.182	0.167	0.21	0.255	0.256
183394	659	22	2014	114	114	437	109	0	0	14	0	0	194	0	0	0	0	0.105	0.242	0.303	0.27	0.182	0.167	0.21	0.255	0.256
183395	659	22	2014	115	115	437	109	0	0	14	0	0	194	0	0	0	0	0.1	0.241	0.303	0.27	0.181	0.167	0.21	0.255	0.256
183396	659	22	2014	116	116	437	109	0	0	14	0	0	194	0	0	0	0	0.097	0.24	0.303	0.27	0.181	0.167	0.21	0.255	0.256
183397	659	22	2014	117	117	437	109	0	0	15	0	0	194	0	0	0	0	0.108	0.239	0.302	0.27	0.181	0.167	0.21	0.255	0.256
183398	659	22	2014	118	118	437	109	0	0	15	0	0	194	0	0	0	0	0.11	0.238	0.302	0.27	0.181	0.167	0.21	0.255	0.256
183399	659	22	2014	119	119	438	110	0	0	17	0	0	194	0	0	0	0	0.13	0.237	0.302	0.27	0.181	0.167	0.21	0.255	0.256
183400	659	22	2014	120	120	437	109	0	0	17	0	0	194	0	0	0	0	0.123	0.236	0.301	0.269	0.181	0.167	0.21	0.255	0.256
183401	659	22	2014	121	121	437	109	0	0	17	0	0	194	0	0	0	0	0.117	0.234	0.301	0.269	0.181	0.167	0.21	0.255	0.256
183402	659	22	2014	122	122	436	108	0	0	17	0	0	194	0	0	0	0	0.112	0.233	0.301	0.269	0.181	0.167	0.21	0.255	0.256
183403	659	22	2014	123	123	436	108	0	0	17	0	0	194	0	0	0	0	0.107	0.232	0.3	0.269	0.181	0.167	0.21	0.255	0.256
183404	659	22	2014	124	124	435	108	0	0	17	0	0	194	0	0	0	0	0.103	0.231	0.3	0.269	0.181	0.167	0.21	0.255	0.256
183405	659	22	2014	125	125	435	107	0	0	17	0	0	194	0	0	0	0	0.099	0.23	0.3	0.269	0.181	0.167	0.21	0.255	0.256
183406	659	22	2014	126	126	435	107	0	0	17	0	0	194	0	0	0	0	0.095	0.229	0.299	0.269	0.181	0.167	0.21	0.255	0.256
183407	659	22	2014	127	127	434	106	0	0	17	0	0	194	0	0	0	0	0.092	0.228	0.299	0.269	0.181	0.167	0.21	0.255	0.256
183408	659	22	2014	128	128	434	106	0	0	17	0	0	194	0	0	0	0	0.089	0.227	0.298	0.268	0.181	0.166	0.21	0.255	0.256
183409	659	22	2014	129	129	434	106	0	0	17	0	0	194	0	0	0	0	0.086	0.226	0.298	0.268	0.181	0.166	0.21	0.255	0.256
183410	659	22	2014	130	130	433	105	0	0	17	0	0	194	0	0	0	0	0.084	0.225	0.298	0.268	0.181	0.166	0.21	0.255	0.256
183411	659	22	2014	131	131	433	105	0	0	17	0	0	194	0	0	0	0	0.082	0.224	0.297	0.268	0.181	0.166	0.21	0.255	0.256
183412	659	22	2014	132	132	438	110	0	0	23	0	0	194	0	0	0	0	0.19	0.223	0.297	0.268	0.181	0.166	0.21	0.255	0.256
183413	659	22	2014	133	133	438	110	0	0	23	0	0	194	0	0	0	0	0.178	0.222	0.297	0.268	0.181	0.166	0.21	0.255	0.256
183414	659	22	2014	134	134	437	109	0	0	23	0	0	194	0	0	0	0	0.172	0.221	0.296	0.268	0.181	0.166	0.21	0.255	0.256
183415	659	22	2014	135	135	436	108	0	0	23	0	0	194	0	0	0	0	0.161	0.22	0.296	0.268	0.181	0.166	0.21	0.255	0.256
183416	659	22	2014	136	136	436	108	0	0	23	0	0	194	0	0	0	0	0.161	0.219	0.296	0.267	0.181	0.166	0.21	0.255	0.256
183417	659	22	2014	137	137	442	114	0	0	30	0	0	194	0	0	0	0	0.286	0.218	0.295	0.267	0.181	0.166	0.21	0.255	0.256
183418	659	22	2014	138	138	441	113	0	0	30	0	0	194	0	0	0	0	0.264	0.217	0.295	0.267	0.181	0.166	0.21	0.255	0.256
183419	659	22	2014	139	139	440	112	0	0	30	0	0	194	0	0	0	0	0.245	0.216	0.295	0.267	0.181	0.166	0.21	0.255	0.256
183420	659	22	2014	140	140	439	111	0	0	30	0	0	194	0	0	0	0	0.227	0.215	0.294	0.267	0.181	0.166	0.21	0.255	0.256
183421	659	22	2014	141	141	446	119	0	0	40	0	0	194	0	0	0	0	0.373	0.219	0.294	0.267	0.181	0.166	0.21	0.255	0.256
183422	659	22	2014	142	142	445	117	0	0	40	0	0	194	0	0	0	0	0.343	0.218	0.294	0.267	0.18	0.166	0.21	0.255	0.256
183423	659	22	2014	143	143	469	141	0	0	65	0	0	194	0	0	0	0.06	0.376	0.417	0.315	0.267	0.18	0.166	0.21	0.255	0.256
183424	659	22	2014	144	144	476	148	0	0	77	0	0	194	0	0	0	0.23	0.385	0.41	0.389	0.264	0.179	0.166	0.209	0.254	0.255
183425	659	22	2014	145	145	472	144	0	0	77	0	0	194	0	0	0	0	0.362	0.4	0.384	0.262	0.178	0.165	0.208	0.253	0.254
183426	659	22	2014	146	146	471	143	0	0	78	0	0	194	0	0	0	0	0.348	0.398	0.384	0.262	0.178	0.165	0.208	0.253	0.254
183427	659	22	2014	147	147	469	141	0	0	78	0	0	194	0	0	0	0	0.319	0.396	0.383	0.261	0.178	0.165	0.208	0.253	0.254
183428	659	22	2014	148	148	467	139	0	0	78	0	0	194	0	0	0	0	0.294	0.394	0.383	0.261	0.178	0.165	0.208	0.253	0.254
183429	659	22	2014	149	149	466	138	0	0	78	0	0	194	0	0	0	0	0.271	0.392	0.382	0.261	0.178	0.165	0.208	0.253	0.254
183430	659	22	2014	150	150	466	138	0	0	79	0	0	194	0	0	0	0	0.284	0.389	0.382	0.261	0.178	0.165	0.208	0.253	0.254
183431	659	22	2014	151	151	467	139	0	0	81	0	0	194	0	0	0	0	0.3	0.387	0.381	0.261	0.178	0.165	0.208	0.253	0.254
183432	659	22	2014	152	152	466	138	0	0	82	0	0	194	0	0	0	0	0.291	0.384	0.381	0.261	0.178	0.165	0.208	0.253	0.254
183433	659	22	2014	153	153	464	136	0	0	82	0	0	194	0	0	0	0	0.267	0.381	0.38	0.261	0.178	0.165	0.208	0.253	0.254
183434	659	22	2014	154	154	463	135	0	0	82	0	0	194	0	0	0	0	0.246	0.378	0.379	0.261	0.178	0.165	0.208	0.253	0.254
183435	659	22	2014	155	155	461	133	0	0	82	0	0	194	0	0	0	0	0.228	0.375	0.379	0.261	0.178	0.165	0.208	0.253	0.254
183436	659	22	2014	156	156	472	144	0	0	94	0	0	194	0	0	0	0	0.382	0.403	0.378	0.26	0.178	0.165	0.208	0.253	0.254
183437	659	22	2014	157	157	488	160	2	0	120	0	0	194	0	0	0	2.06	0.37	0.404	0.425	0.342	0.186	0.163	0.207	0.252	0.253
183438	659	22	2014	158	158	484	156	2	0	120	0	0	194	0	0	0	0	0.355	0.395	0.419	0.337	0.187	0.163	0.206	0.251	0.252
183439	659	22	2014	159	159	501	173	3	0	139	0	0	194	0	0	0	0.62	0.399	0.415	0.431	0.37	0.232	0.163	0.206	0.251	0.252
183440	659	22	2014	160	160	525	197	7	0	168	0	0	194	0	0	0	3.59	0.399	0.416	0.431	0.376	0.359	0.176	0.206	0.251	0.252
183441	659	22	2014	161	161	519	191	7	0	168	0	0	194	0	0	0	0	0.356	0.399	0.424	0.351	0.353	0.187	0.205	0.25	0.251
183442	659	22	2014	162	162	514	186	7	0	169	0	0	194	0	0	0	0	0.365	0.392	0.419	0.34	0.344	0.19	0.203	0.248	0.249
183443	659	22	2014	163	163	508	180	7	0	169	0	0	194	0	0	0	0	0.354	0.384	0.414	0.336	0.338	0.19	0.201	0.245	0.246
183444	659	22	2014	164	164	505	177	7	0	169	0	0	194	0	0	0	0	0.316	0.375	0.411	0.334	0.338	0.19	0.201	0.245	0.246
183445	659	22	2014	165	165	505	177	7	0	174	0	0	194	0	0	0	0	0.356	0.368	0.407	0.333	0.338	0.19	0.201	0.245	0.246
183446	659	22	2014	166	166	501	173	7	0	174	0	0	194	0	0	0	0	0.315	0.356	0.401	0.33	0.337	0.19	0.201	0.245	0.246
183447	659	22	2014	167	167	497	169	7	0	174	0	0	194	0	0	0	0	0.278	0.343	0.394	0.327	0.337	0.19	0.201	0.245	0.246
183448	659	22	2014	168	168	491	164	7	0	174	0	0	194	0	0	0	0	0.246	0.328	0.383	0.322	0.337	0.19	0.201	0.245	0.246
183449	659	22	2014	169	169	487	159	7	0	174	0	0	194	0	0	0	0	0.232	0.313	0.37	0.318	0.336	0.19	0.201	0.245	0.246
183450	659	22	2014	170	170	482	154	7	0	174	0	0	194	0	0	0	0	0.215	0.297	0.356	0.313	0.334	0.19	0.201	0.245	0.246
183451	659	22	2014	171	171	479	151	7	0	177	0	0	194	0	0	0	0	0.253	0.284	0.338	0.305	0.332	0.19	0.201	0.245	0.246
183452	659	22	2014	172	172	474	146	7	0	177	0	0	194	0	0	0	0	0.233	0.279	0.323	0.3	0.329	0.19	0.201	0.245	0.246
183453	659	22	2014	173	173	481	153	7	0	189	0	0	194	0	0	0	0	0.381	0.309	0.308	0.29	0.324	0.19	0.201	0.245	0.246
183454	659	22	2014	174	174	475	147	7	0	189	0	0	194	0	0	0	0	0.339	0.29	0.303	0.283	0.32	0.19	0.201	0.245	0.246
183455	659	22	2014	175	175	475	147	7	0	192	0	0	194	0	0	0	0	0.378	0.289	0.301	0.28	0.317	0.19	0.201	0.245	0.246
183456	659	22	2014	176	176	469	141	7	0	193	0	0	194	0	0	0	0	0.343	0.278	0.296	0.269	0.31	0.19	0.201	0.245	0.246
183457	659	22	2014	177	177	470	142	7	0	200	0	0	194	0	0	0	0	0.364	0.307	0.292	0.257	0.302	0.19	0.201	0.245	0.246
183458	659	22	2014	178	178	473	145	7	0	207	0	0	194	0	0	0	0	0.383	0.341	0.29	0.251	0.298	0.19	0.201	0.245	0.246
183459	659	22	2014	179	179	467	139	7	0	207	0	0	194	0	0	0	0	0.36	0.321	0.288	0.243	0.292	0.19	0.201	0.245	0.246
183460	659	22	2014	180	180	461	133	7	0	207	0	0	194	0	0	0	0	0.333	0.297	0.286	0.234	0.284	0.19	0.201	0.245	0.246
183461	659	22	2014	181	181	454	126	7	0	207	0	0	194	0	0	0	0	0.297	0.278	0.284	0.222	0.276	0.19	0.201	0.245	0.246
183462	659	22	2014	182	182	448	120	7	0	207	0	0	194	0	0	0	0	0.26	0.271	0.281	0.21	0.265	0.19	0.201	0.245	0.246
183463	659	22	2014	183	183	442	115	7	0	207	0	0	194	0	0	0	0	0.243	0.265	0.279	0.202	0.25	0.19	0.201	0.245	0.246
183464	659	22	2014	184	184	437	109	7	0	207	0	0	194	0	0	0	0	0.233	0.259	0.275	0.197	0.228	0.19	0.201	0.245	0.246
183465	659	22	2014	185	185	431	103	7	0	208	0	0	194	0	0	0	0	0.244	0.253	0.272	0.192	0.198	0.19	0.201	0.245	0.246
183466	659	22	2014	186	186	428	100	7	0	209	0	0	194	0	0	0	0	0.234	0.248	0.267	0.187	0.191	0.19	0.201	0.245	0.246
183467	659	22	2014	187	187	426	98	7	0	210	0	0	194	0	0	0	0	0.242	0.243	0.264	0.183	0.187	0.19	0.201	0.245	0.246
183468	659	22	2014	188	188	427	99	7	0	212	0	0	194	0	0	0	0	0.277	0.24	0.261	0.181	0.184	0.19	0.201	0.245	0.246
183469	659	22	2014	189	189	431	103	7	0	222	0	0	194	0	0	0	0	0.308	0.275	0.259	0.179	0.181	0.189	0.201	0.245	0.246
183470	659	22	2014	190	190	424	96	7	0	222	0	0	194	0	0	0	0	0.219	0.26	0.257	0.177	0.18	0.189	0.201	0.245	0.246
183471	659	22	2014	191	191	422	94	7	0	222	0	0	194	0	0	0	0	0.212	0.251	0.255	0.175	0.178	0.189	0.201	0.245	0.246
183472	659	22	2014	192	192	420	93	7	0	222	0	0	194	0	0	0	0	0.206	0.246	0.253	0.174	0.176	0.189	0.201	0.245	0.246
183473	659	22	2014	193	193	419	91	7	0	222	0	0	194	0	0	0	0	0.201	0.242	0.252	0.172	0.174	0.189	0.201	0.245	0.246
183474	659	22	2014	194	194	424	96	7	0	228	0	0	194	0	0	0	0	0.308	0.239	0.25	0.171	0.173	0.189	0.201	0.245	0.246
183475	659	22	2014	195	195	418	90	7	0	228	0	0	194	0	0	0	0	0.208	0.237	0.249	0.17	0.172	0.189	0.201	0.245	0.246
183476	659	22	2014	196	196	418	90	7	0	229	0	0	194	0	0	0	0	0.232	0.235	0.248	0.169	0.171	0.189	0.201	0.245	0.246
183477	659	22	2014	197	197	418	90	7	0	230	0	0	194	0	0	0	0	0.236	0.233	0.247	0.168	0.17	0.188	0.201	0.245	0.246
183478	659	22	2014	198	198	421	93	7	0	234	0	0	194	0	0	0	0	0.308	0.232	0.246	0.167	0.169	0.188	0.201	0.245	0.246
183479	659	22	2014	199	199	416	88	7	0	234	0	0	194	0	0	0	0	0.22	0.231	0.245	0.167	0.168	0.188	0.201	0.245	0.246
183480	659	22	2014	200	200	415	87	7	0	234	0	0	194	0	0	0	0	0.212	0.229	0.245	0.166	0.167	0.188	0.201	0.245	0.246
183481	659	22	2014	201	201	414	86	7	0	234	0	0	194	0	0	0	0	0.201	0.227	0.245	0.165	0.167	0.188	0.201	0.245	0.246
183482	659	22	2014	202	202	413	85	7	0	234	0	0	194	0	0	0	0	0.189	0.226	0.244	0.164	0.166	0.187	0.201	0.245	0.246
183483	659	22	2014	203	203	412	84	7	0	234	0	0	194	0	0	0	0	0.176	0.225	0.244	0.164	0.165	0.187	0.201	0.245	0.246
183484	659	22	2014	204	204	411	83	7	0	234	0	0	194	0	0	0	0	0.167	0.224	0.244	0.163	0.164	0.187	0.201	0.245	0.246
183485	659	22	2014	205	205	410	82	7	0	234	0	0	194	0	0	0	0	0.156	0.223	0.244	0.162	0.164	0.187	0.201	0.245	0.246
183486	659	22	2014	206	206	410	82	7	0	235	0	0	194	0	0	0	0	0.162	0.222	0.243	0.162	0.163	0.187	0.201	0.245	0.246
183487	659	22	2014	207	207	410	82	7	0	235	0	0	194	0	0	0	0	0.158	0.221	0.243	0.161	0.163	0.186	0.201	0.245	0.246
183488	659	22	2014	208	208	409	81	7	0	235	0	0	194	0	0	0	0	0.149	0.22	0.243	0.16	0.162	0.186	0.201	0.245	0.246
183489	659	22	2014	209	209	408	80	7	0	235	0	0	194	0	0	0	0	0.14	0.219	0.243	0.16	0.162	0.186	0.201	0.245	0.246
183490	659	22	2014	210	210	424	96	7	0	252	0	0	194	0	0	0	0	0.388	0.255	0.242	0.159	0.161	0.186	0.201	0.245	0.246
183491	659	22	2014	211	211	423	95	7	0	254	0	0	194	0	0	0	0	0.37	0.262	0.242	0.159	0.161	0.186	0.201	0.245	0.246
183492	659	22	2014	212	212	417	90	7	0	254	0	0	194	0	0	0	0	0.272	0.255	0.242	0.159	0.16	0.186	0.201	0.245	0.246
183493	659	22	2014	213	213	413	85	7	0	254	0	0	194	0	0	0	0	0.208	0.249	0.242	0.159	0.16	0.185	0.201	0.245	0.246
183494	659	22	2014	214	214	413	85	7	0	255	0	0	194	0	0	0	0	0.209	0.244	0.241	0.159	0.16	0.185	0.201	0.245	0.246
183495	659	22	2014	215	215	411	83	7	0	255	0	0	194	0	0	0	0	0.195	0.24	0.241	0.159	0.159	0.185	0.201	0.245	0.246
183496	659	22	2014	216	216	410	82	7	0	255	0	0	194	0	0	0	0	0.182	0.236	0.241	0.159	0.159	0.185	0.201	0.245	0.246
183497	659	22	2014	217	217	409	81	7	0	255	0	0	194	0	0	0	0	0.17	0.233	0.24	0.159	0.159	0.184	0.201	0.245	0.246
183498	659	22	2014	218	218	408	80	7	0	255	0	0	194	0	0	0	0	0.159	0.231	0.24	0.159	0.159	0.184	0.201	0.245	0.246
183499	659	22	2014	219	219	413	85	7	0	261	0	0	194	0	0	0	0	0.266	0.229	0.24	0.159	0.159	0.184	0.201	0.245	0.246
183500	659	22	2014	220	220	410	82	7	0	261	0	0	194	0	0	0	0	0.208	0.226	0.24	0.159	0.159	0.184	0.201	0.245	0.246
183501	659	22	2014	221	221	437	109	7	0	289	0	0	194	0	0	0	0	0.383	0.406	0.239	0.158	0.159	0.183	0.201	0.245	0.246
183502	659	22	2014	222	222	431	103	7	0	289	0	0	194	0	0	0	0	0.325	0.377	0.239	0.158	0.159	0.183	0.201	0.245	0.246
183503	659	22	2014	223	223	425	97	7	0	289	0	0	194	0	0	0	0	0.274	0.35	0.239	0.158	0.159	0.183	0.201	0.245	0.246
183504	659	22	2014	224	224	420	92	7	0	289	0	0	194	0	0	0	0	0.232	0.318	0.239	0.158	0.159	0.183	0.201	0.245	0.246
183505	659	22	2014	225	225	415	87	7	0	289	0	0	194	0	0	0	0	0.214	0.275	0.238	0.158	0.159	0.183	0.201	0.245	0.246
183506	659	22	2014	226	226	415	87	7	0	293	0	0	194	0	0	0	0	0.27	0.253	0.238	0.158	0.159	0.182	0.201	0.245	0.246
183507	659	22	2014	227	227	411	83	7	0	293	0	0	194	0	0	0	0	0.208	0.246	0.238	0.158	0.159	0.182	0.201	0.245	0.246
183508	659	22	2014	228	228	410	82	7	0	293	0	0	194	0	0	0	0	0.203	0.242	0.238	0.158	0.159	0.181	0.201	0.245	0.246
183509	659	22	2014	229	229	409	81	7	0	293	0	0	194	0	0	0	0	0.189	0.238	0.237	0.158	0.159	0.181	0.201	0.245	0.246
183510	659	22	2014	230	230	411	83	7	0	296	0	0	194	0	0	0	0	0.234	0.235	0.237	0.158	0.159	0.18	0.201	0.245	0.246
183511	659	22	2014	231	231	409	81	7	0	296	0	0	194	0	0	0	0	0.212	0.232	0.237	0.158	0.159	0.18	0.201	0.245	0.246
183512	659	22	2014	232	232	416	89	7	0	306	0	0	194	0	0	0	0	0.367	0.231	0.237	0.158	0.159	0.18	0.201	0.245	0.246
183513	659	22	2014	233	233	411	83	7	0	306	0	0	194	0	0	0	0	0.269	0.229	0.236	0.158	0.158	0.179	0.201	0.245	0.246
183514	659	22	2014	234	234	417	89	7	0	315	0	0	194	0	0	0	0	0.336	0.257	0.236	0.158	0.158	0.179	0.201	0.245	0.246
183515	659	22	2014	235	235	413	85	7	0	316	0	0	194	0	0	0	0	0.26	0.253	0.236	0.158	0.158	0.179	0.201	0.245	0.246
183516	659	22	2014	236	236	409	82	7	0	316	0	0	194	0	0	0	0	0.208	0.246	0.236	0.158	0.158	0.178	0.201	0.245	0.246
183517	659	22	2014	237	237	408	80	7	0	316	0	0	194	0	0	0	0	0.194	0.242	0.235	0.157	0.158	0.178	0.201	0.245	0.246
183518	659	22	2014	238	238	422	94	7	0	331	0	0	194	0	0	0	0	0.384	0.286	0.235	0.157	0.158	0.178	0.201	0.245	0.246
183519	659	22	2014	239	239	426	98	7	0	339	0	0	194	0	0	0	0	0.376	0.338	0.234	0.157	0.158	0.177	0.2	0.245	0.246
183520	659	22	2014	240	240	421	93	7	0	339	0	0	194	0	0	0	0	0.331	0.317	0.234	0.157	0.158	0.177	0.2	0.245	0.246
183521	659	22	2014	241	241	417	89	7	0	339	0	0	194	0	0	0	0	0.284	0.295	0.233	0.157	0.158	0.177	0.2	0.245	0.246
183522	659	22	2014	242	242	412	84	7	0	339	0	0	194	0	0	0	0	0.235	0.276	0.233	0.157	0.158	0.177	0.2	0.245	0.246
183523	659	22	2014	243	243	411	83	7	0	341	0	0	194	0	0	0	0	0.257	0.256	0.233	0.157	0.158	0.176	0.2	0.245	0.246
183536	659	22	2014	244	244	408	80	7	0	341	0	0	194	0	0	0	0	0.212	0.248	0.233	0.157	0.158	0.176	0.2	0.245	0.246
183537	659	22	2014	245	245	406	78	7	0	341	0	0	194	0	0	0	0	0.197	0.243	0.232	0.156	0.158	0.176	0.2	0.245	0.246
183538	659	22	2014	246	246	405	77	7	0	341	0	0	194	0	0	0	0	0.184	0.239	0.232	0.156	0.158	0.175	0.199	0.245	0.246
183552	660	22	2015	1	1	472	144	0	0	0	0	0	48	0	0	0	0	0.351	0.392	0.34	0.282	0.185	0.168	0.211	0.256	0.256
183553	660	22	2015	2	2	472	144	0	0	0	0	0	194	0	0	0	0	0.348	0.392	0.34	0.282	0.185	0.168	0.211	0.256	0.256
183554	660	22	2015	3	3	472	144	0	0	0	0	0	194	0	0	0	0	0.344	0.391	0.34	0.282	0.185	0.168	0.211	0.256	0.256
183555	660	22	2015	4	4	472	144	0	0	0	0	0	194	0	0	0	0	0.343	0.391	0.34	0.282	0.185	0.168	0.211	0.256	0.256
183556	660	22	2015	5	5	472	144	0	0	0	0	0	194	0	0	0	0	0.339	0.391	0.34	0.282	0.185	0.168	0.211	0.256	0.256
183557	660	22	2015	6	6	471	143	0	0	0	0	0	194	0	0	0	0	0.328	0.39	0.34	0.282	0.185	0.168	0.211	0.256	0.256
183558	660	22	2015	7	7	471	143	0	0	0	0	0	194	0	0	0	0	0.327	0.39	0.34	0.282	0.185	0.168	0.211	0.256	0.256
183559	660	22	2015	8	8	469	142	0	0	0	0	0	194	0	0	0	0	0.304	0.388	0.339	0.282	0.185	0.168	0.211	0.256	0.256
183560	660	22	2015	9	9	469	141	0	0	0	0	0	194	0	0	0	0	0.301	0.388	0.339	0.282	0.185	0.168	0.211	0.256	0.256
183561	660	22	2015	10	10	468	140	0	0	0	0	0	194	0	0	0	0	0.281	0.386	0.339	0.282	0.185	0.168	0.211	0.256	0.256
183562	660	22	2015	11	11	467	139	0	0	0	0	0	194	0	0	0	0	0.259	0.384	0.338	0.282	0.185	0.168	0.211	0.256	0.256
183563	660	22	2015	12	12	467	139	0	0	0	0	0	194	0	0	0	0	0.259	0.384	0.338	0.281	0.185	0.168	0.211	0.256	0.256
183564	660	22	2015	13	13	466	139	0	0	0	0	0	194	0	0	0	0	0.256	0.384	0.338	0.281	0.185	0.168	0.211	0.256	0.256
183565	660	22	2015	14	14	465	138	0	0	0	0	0	194	0	0	0	0	0.241	0.382	0.338	0.281	0.185	0.168	0.211	0.256	0.256
183566	660	22	2015	15	15	464	136	0	0	0	0	0	194	0	0	0	0	0.224	0.38	0.338	0.281	0.185	0.168	0.211	0.256	0.256
183567	660	22	2015	16	16	463	135	0	0	0	0	0	194	0	0	0	0	0.208	0.378	0.337	0.281	0.185	0.168	0.211	0.256	0.256
183568	660	22	2015	17	17	462	134	0	0	0	0	0	194	0	0	0	0	0.193	0.376	0.337	0.281	0.185	0.168	0.211	0.256	0.256
183569	660	22	2015	18	18	461	133	0	0	0	0	0	194	0	0	0	0	0.181	0.374	0.336	0.281	0.185	0.168	0.211	0.256	0.256
183570	660	22	2015	19	19	460	132	0	0	0	0	0	194	0	0	0	0	0.169	0.372	0.336	0.281	0.185	0.168	0.211	0.256	0.256
183571	660	22	2015	20	20	460	132	0	0	0	0	0	194	0	0	0	0	0.159	0.37	0.336	0.281	0.185	0.168	0.211	0.256	0.256
183572	660	22	2015	21	21	459	131	0	0	0	0	0	194	0	0	0	0	0.151	0.368	0.335	0.281	0.185	0.168	0.211	0.256	0.256
183573	660	22	2015	22	22	458	130	0	0	0	0	0	194	0	0	0	0	0.143	0.366	0.335	0.28	0.185	0.168	0.211	0.256	0.256
183574	660	22	2015	23	23	458	130	0	0	0	0	0	194	0	0	0	0	0.135	0.364	0.334	0.28	0.184	0.168	0.211	0.256	0.256
183575	660	22	2015	24	24	457	129	0	0	0	0	0	194	0	0	0	0	0.128	0.362	0.334	0.28	0.184	0.168	0.211	0.256	0.256
183576	660	22	2015	25	25	456	128	0	0	0	0	0	194	0	0	0	0	0.121	0.36	0.334	0.28	0.184	0.168	0.211	0.256	0.256
183577	660	22	2015	26	26	456	128	0	0	0	0	0	194	0	0	0	0	0.115	0.358	0.333	0.28	0.184	0.168	0.211	0.256	0.256
183578	660	22	2015	27	27	455	127	0	0	0	0	0	194	0	0	0	0	0.11	0.357	0.333	0.28	0.184	0.168	0.211	0.256	0.256
183579	660	22	2015	28	28	455	127	0	0	0	0	0	194	0	0	0	0	0.105	0.355	0.332	0.28	0.184	0.168	0.211	0.256	0.256
183580	660	22	2015	29	29	454	126	0	0	0	0	0	194	0	0	0	0	0.101	0.353	0.332	0.279	0.184	0.168	0.211	0.256	0.256
183581	660	22	2015	30	30	454	126	0	0	0	0	0	194	0	0	0	0	0.097	0.351	0.332	0.279	0.184	0.168	0.211	0.256	0.256
183582	660	22	2015	31	31	454	126	0	0	0	0	0	194	0	0	0	0	0.095	0.35	0.331	0.279	0.184	0.168	0.211	0.256	0.256
183583	660	22	2015	32	32	453	125	0	0	0	0	0	194	0	0	0	0	0.094	0.349	0.331	0.279	0.184	0.168	0.211	0.256	0.256
183584	660	22	2015	33	33	453	125	0	0	0	0	0	194	0	0	0	0	0.091	0.347	0.331	0.279	0.184	0.168	0.211	0.256	0.256
183585	660	22	2015	34	34	453	125	0	0	0	0	0	194	0	0	0	0	0.088	0.345	0.33	0.279	0.184	0.168	0.211	0.256	0.256
183586	660	22	2015	35	35	452	124	0	0	0	0	0	194	0	0	0	0	0.086	0.344	0.33	0.279	0.184	0.168	0.211	0.256	0.256
183587	660	22	2015	36	36	452	124	0	0	0	0	0	194	0	0	0	0	0.084	0.342	0.33	0.279	0.184	0.168	0.211	0.256	0.256
183588	660	22	2015	37	37	451	124	0	0	0	0	0	194	0	0	0	0	0.082	0.34	0.329	0.279	0.184	0.168	0.211	0.256	0.256
183589	660	22	2015	38	38	451	123	0	0	0	0	0	194	0	0	0	0	0.08	0.338	0.329	0.278	0.184	0.168	0.211	0.256	0.256
183590	660	22	2015	39	39	451	123	0	0	0	0	0	194	0	0	0	0	0.078	0.336	0.328	0.278	0.184	0.168	0.211	0.256	0.256
183591	660	22	2015	40	40	450	123	0	0	0	0	0	194	0	0	0	0	0.076	0.335	0.328	0.278	0.184	0.168	0.211	0.256	0.256
183592	660	22	2015	41	41	450	122	0	0	0	0	0	194	0	0	0	0	0.075	0.333	0.328	0.278	0.184	0.168	0.211	0.256	0.256
183593	660	22	2015	42	42	450	122	0	0	0	0	0	194	0	0	0	0	0.074	0.331	0.327	0.278	0.184	0.168	0.211	0.256	0.256
183594	660	22	2015	43	43	449	122	0	0	0	0	0	194	0	0	0	0	0.073	0.329	0.327	0.278	0.184	0.168	0.211	0.256	0.256
183595	660	22	2015	44	44	449	121	0	0	0	0	0	194	0	0	0	0	0.072	0.328	0.326	0.278	0.184	0.168	0.211	0.256	0.256
183596	660	22	2015	45	45	449	121	0	0	0	0	0	194	0	0	0	0	0.071	0.326	0.326	0.278	0.184	0.168	0.211	0.256	0.256
183597	660	22	2015	46	46	449	121	0	0	0	0	0	194	0	0	0	0	0.07	0.326	0.326	0.278	0.184	0.168	0.211	0.256	0.256
183598	660	22	2015	47	47	448	121	0	0	0	0	0	194	0	0	0	0	0.07	0.324	0.325	0.277	0.184	0.167	0.211	0.256	0.256
183599	660	22	2015	48	48	448	120	0	0	0	0	0	194	0	0	0	0	0.069	0.322	0.325	0.277	0.184	0.167	0.211	0.256	0.256
183600	660	22	2015	49	49	448	120	0	0	0	0	0	194	0	0	0	0	0.068	0.32	0.325	0.277	0.184	0.167	0.211	0.256	0.256
183601	660	22	2015	50	50	448	120	0	0	0	0	0	194	0	0	0	0	0.068	0.319	0.324	0.277	0.184	0.167	0.211	0.256	0.256
183602	660	22	2015	51	51	447	119	0	0	0	0	0	194	0	0	0	0	0.067	0.317	0.324	0.277	0.184	0.167	0.211	0.256	0.256
183603	660	22	2015	52	52	464	137	0	0	18	0	0	194	0	0	0	0	0.393	0.326	0.324	0.277	0.183	0.167	0.211	0.256	0.256
183604	660	22	2015	53	53	464	136	0	0	18	0	0	194	0	0	0	0	0.39	0.327	0.323	0.277	0.183	0.167	0.211	0.256	0.256
183605	660	22	2015	54	54	464	136	0	0	18	0	0	194	0	0	0	0	0.389	0.327	0.323	0.277	0.183	0.167	0.211	0.256	0.256
183606	660	22	2015	55	55	463	135	0	0	18	0	0	194	0	0	0	0	0.38	0.324	0.322	0.276	0.183	0.167	0.21	0.255	0.255
183607	660	22	2015	56	56	461	133	0	0	18	0	0	194	0	0	0	0	0.356	0.323	0.321	0.276	0.183	0.167	0.21	0.255	0.255
183608	660	22	2015	57	57	461	133	0	0	18	0	0	194	0	0	0	0	0.353	0.323	0.321	0.276	0.183	0.167	0.21	0.255	0.255
183609	660	22	2015	58	58	461	133	0	0	18	0	0	194	0	0	0	0	0.352	0.323	0.321	0.275	0.183	0.167	0.21	0.255	0.255
183610	660	22	2015	59	59	461	133	0	0	18	0	0	194	0	0	0	0	0.351	0.323	0.321	0.275	0.183	0.167	0.21	0.255	0.255
183611	660	22	2015	60	60	460	132	0	0	18	0	0	194	0	0	0	0	0.339	0.322	0.321	0.275	0.183	0.167	0.21	0.255	0.255
183612	660	22	2015	61	61	460	132	0	0	18	0	0	194	0	0	0	0	0.334	0.322	0.321	0.275	0.183	0.167	0.21	0.255	0.255
183613	660	22	2015	62	62	459	131	0	0	18	0	0	194	0	0	0	0	0.323	0.321	0.321	0.275	0.183	0.167	0.21	0.255	0.255
183614	660	22	2015	63	63	459	131	0	0	18	0	0	194	0	0	0	0	0.315	0.32	0.321	0.275	0.183	0.167	0.21	0.255	0.255
183615	660	22	2015	64	64	457	129	0	0	18	0	0	194	0	0	0	0	0.29	0.319	0.32	0.275	0.183	0.167	0.21	0.255	0.255
183616	660	22	2015	65	65	456	128	0	0	18	0	0	194	0	0	0	0	0.267	0.317	0.32	0.275	0.183	0.167	0.21	0.255	0.255
183617	660	22	2015	66	66	455	127	0	0	18	0	0	194	0	0	0	0	0.247	0.315	0.32	0.275	0.183	0.167	0.21	0.255	0.255
183618	660	22	2015	67	67	454	126	0	0	18	0	0	194	0	0	0	0	0.229	0.314	0.319	0.275	0.183	0.167	0.21	0.255	0.255
183619	660	22	2015	68	68	453	125	0	0	18	0	0	194	0	0	0	0	0.213	0.312	0.319	0.275	0.183	0.167	0.21	0.255	0.255
183620	660	22	2015	69	69	452	124	0	0	18	0	0	194	0	0	0	0	0.198	0.311	0.319	0.275	0.183	0.167	0.21	0.255	0.255
183621	660	22	2015	70	70	451	123	0	0	18	0	0	194	0	0	0	0	0.185	0.309	0.318	0.274	0.183	0.167	0.21	0.255	0.255
183622	660	22	2015	71	71	450	122	0	0	18	0	0	194	0	0	0	0	0.173	0.307	0.318	0.274	0.183	0.167	0.21	0.255	0.255
183623	660	22	2015	72	72	449	121	0	0	18	0	0	194	0	0	0	0	0.162	0.306	0.317	0.274	0.183	0.167	0.21	0.255	0.255
183624	660	22	2015	73	73	448	120	0	0	18	0	0	194	0	0	0	0	0.152	0.304	0.317	0.274	0.182	0.167	0.21	0.255	0.255
183625	660	22	2015	74	74	448	120	0	0	18	0	0	194	0	0	0	0	0.143	0.303	0.317	0.274	0.182	0.167	0.21	0.255	0.255
183626	660	22	2015	75	75	447	119	0	0	18	0	0	194	0	0	0	0	0.135	0.301	0.316	0.274	0.182	0.167	0.21	0.255	0.255
183627	660	22	2015	76	76	446	118	0	0	18	0	0	194	0	0	0	0	0.128	0.3	0.316	0.274	0.182	0.167	0.21	0.255	0.255
183628	660	22	2015	77	77	446	118	0	0	18	0	0	194	0	0	0	0	0.122	0.298	0.315	0.274	0.182	0.167	0.21	0.255	0.255
183629	660	22	2015	78	78	445	117	0	0	18	0	0	194	0	0	0	0	0.116	0.297	0.315	0.273	0.182	0.167	0.21	0.255	0.255
183630	660	22	2015	79	79	445	117	0	0	18	0	0	194	0	0	0	0	0.111	0.295	0.315	0.273	0.182	0.167	0.21	0.255	0.255
183631	660	22	2015	80	80	444	116	0	0	18	0	0	194	0	0	0	0	0.106	0.294	0.314	0.273	0.182	0.167	0.21	0.255	0.255
183632	660	22	2015	81	81	444	116	0	0	18	0	0	194	0	0	0	0	0.102	0.292	0.314	0.273	0.182	0.167	0.21	0.255	0.255
183633	660	22	2015	82	82	443	116	0	0	18	0	0	194	0	0	0	0	0.098	0.291	0.314	0.273	0.182	0.167	0.21	0.255	0.255
183634	660	22	2015	83	83	443	115	0	0	18	0	0	194	0	0	0	0	0.094	0.289	0.313	0.273	0.182	0.167	0.21	0.255	0.255
183635	660	22	2015	84	84	443	115	0	0	18	0	0	194	0	0	0	0	0.091	0.288	0.313	0.273	0.182	0.167	0.21	0.255	0.255
183636	660	22	2015	85	85	442	114	0	0	18	0	0	194	0	0	0	0	0.088	0.286	0.312	0.273	0.182	0.167	0.21	0.255	0.255
183637	660	22	2015	86	86	442	114	0	0	18	0	0	194	0	0	0	0	0.086	0.285	0.312	0.272	0.182	0.167	0.21	0.255	0.255
183638	660	22	2015	87	87	442	114	0	0	18	0	0	194	0	0	0	0	0.083	0.283	0.312	0.272	0.182	0.167	0.21	0.255	0.255
183639	660	22	2015	88	88	441	113	0	0	18	0	0	194	0	0	0	0	0.081	0.282	0.311	0.272	0.182	0.167	0.21	0.255	0.255
183640	660	22	2015	89	89	441	113	0	0	18	0	0	194	0	0	0	0	0.08	0.28	0.311	0.272	0.182	0.167	0.21	0.255	0.255
183641	660	22	2015	90	90	441	113	0	0	18	0	0	194	0	0	0	0	0.078	0.279	0.311	0.272	0.182	0.167	0.21	0.255	0.255
183642	660	22	2015	91	91	440	112	0	0	18	0	0	194	0	0	0	0	0.076	0.278	0.31	0.272	0.182	0.167	0.21	0.255	0.255
183643	660	22	2015	92	92	440	112	0	0	18	0	0	194	0	0	0	0	0.075	0.276	0.31	0.272	0.182	0.167	0.21	0.255	0.255
183644	660	22	2015	93	93	440	112	0	0	18	0	0	194	0	0	0	0	0.074	0.275	0.309	0.272	0.182	0.167	0.21	0.255	0.255
183645	660	22	2015	94	94	440	112	0	0	18	0	0	194	0	0	0	0	0.073	0.274	0.309	0.271	0.182	0.167	0.21	0.255	0.255
183646	660	22	2015	95	95	439	111	0	0	18	0	0	194	0	0	0	0	0.072	0.272	0.309	0.271	0.182	0.167	0.21	0.255	0.255
183647	660	22	2015	96	96	439	111	0	0	18	0	0	194	0	0	0	0	0.071	0.271	0.308	0.271	0.182	0.167	0.21	0.255	0.255
183648	660	22	2015	97	97	439	111	0	0	18	0	0	194	0	0	0	0	0.07	0.27	0.308	0.271	0.182	0.167	0.21	0.255	0.255
183649	660	22	2015	98	98	439	111	0	0	18	0	0	194	0	0	0	0	0.075	0.268	0.308	0.271	0.182	0.167	0.21	0.255	0.255
183650	660	22	2015	99	99	439	111	0	0	19	0	0	194	0	0	0	0	0.089	0.267	0.307	0.271	0.182	0.167	0.21	0.255	0.255
183651	660	22	2015	100	100	439	111	0	0	19	0	0	194	0	0	0	0	0.086	0.266	0.307	0.271	0.181	0.167	0.21	0.255	0.255
183652	660	22	2015	101	101	439	111	0	0	19	0	0	194	0	0	0	0	0.084	0.264	0.306	0.271	0.181	0.167	0.21	0.255	0.255
183653	660	22	2015	102	102	438	110	0	0	19	0	0	194	0	0	0	0	0.082	0.263	0.306	0.27	0.181	0.166	0.21	0.255	0.255
183654	660	22	2015	103	103	438	110	0	0	19	0	0	194	0	0	0	0	0.08	0.262	0.306	0.27	0.181	0.166	0.21	0.255	0.255
183655	660	22	2015	104	104	438	110	0	0	19	0	0	194	0	0	0	0	0.078	0.26	0.305	0.27	0.181	0.166	0.21	0.255	0.255
183656	660	22	2015	105	105	437	110	0	0	19	0	0	194	0	0	0	0	0.077	0.259	0.305	0.27	0.181	0.166	0.21	0.255	0.255
183657	660	22	2015	106	106	443	116	0	0	26	0	0	194	0	0	0	0	0.201	0.258	0.305	0.27	0.181	0.166	0.21	0.255	0.255
183658	660	22	2015	107	107	456	128	0	0	39	0	0	194	0	0	0	0	0.383	0.288	0.304	0.27	0.181	0.166	0.21	0.255	0.255
183659	660	22	2015	108	108	453	125	0	0	40	0	0	194	0	0	0	0	0.372	0.287	0.3	0.267	0.18	0.166	0.209	0.254	0.254
183660	660	22	2015	109	109	466	139	0	0	57	0	0	194	0	0	0	0.01	0.39	0.413	0.313	0.265	0.179	0.165	0.208	0.253	0.254
183661	660	22	2015	110	110	462	134	0	0	57	0	0	194	0	0	0	0	0.365	0.401	0.311	0.263	0.178	0.164	0.207	0.252	0.253
183662	660	22	2015	111	111	460	132	0	0	57	0	0	194	0	0	0	0	0.336	0.399	0.311	0.262	0.178	0.164	0.207	0.252	0.253
183663	660	22	2015	112	112	459	131	0	0	57	0	0	194	0	0	0	0	0.309	0.396	0.31	0.262	0.178	0.164	0.207	0.252	0.253
183664	660	22	2015	113	113	458	130	0	0	58	0	0	194	0	0	0	0	0.304	0.394	0.31	0.262	0.178	0.164	0.207	0.252	0.253
183665	660	22	2015	114	114	457	129	0	0	59	0	0	194	0	0	0	0	0.286	0.392	0.31	0.262	0.178	0.164	0.207	0.252	0.253
183666	660	22	2015	115	115	455	127	0	0	59	0	0	194	0	0	0	0	0.264	0.39	0.309	0.262	0.178	0.164	0.207	0.252	0.253
183667	660	22	2015	116	116	455	127	0	0	59	0	0	194	0	0	0	0	0.262	0.389	0.309	0.262	0.178	0.164	0.207	0.252	0.253
183668	660	22	2015	117	117	454	126	0	0	59	0	0	194	0	0	0	0	0.243	0.387	0.309	0.262	0.178	0.164	0.207	0.252	0.253
183669	660	22	2015	118	118	453	125	0	0	59	0	0	194	0	0	0	0	0.225	0.385	0.308	0.262	0.178	0.164	0.207	0.252	0.253
183670	660	22	2015	119	119	452	124	0	0	59	0	0	194	0	0	0	0	0.209	0.382	0.308	0.261	0.177	0.164	0.207	0.252	0.253
183671	660	22	2015	120	120	451	123	0	0	59	0	0	194	0	0	0	0	0.195	0.38	0.308	0.261	0.177	0.164	0.207	0.252	0.253
183672	660	22	2015	121	121	451	123	0	0	61	0	0	194	0	0	0	0	0.216	0.378	0.307	0.261	0.177	0.164	0.207	0.252	0.253
183673	660	22	2015	122	122	450	122	0	0	61	0	0	194	0	0	0	0	0.201	0.376	0.307	0.261	0.177	0.164	0.207	0.252	0.253
183674	660	22	2015	123	123	449	121	0	0	61	0	0	194	0	0	0	0	0.187	0.374	0.307	0.261	0.177	0.164	0.207	0.252	0.253
183675	660	22	2015	124	124	448	121	0	0	61	0	0	194	0	0	0	0	0.175	0.372	0.306	0.261	0.177	0.164	0.207	0.252	0.253
183676	660	22	2015	125	125	466	138	0	0	80	0	0	194	0	0	0	0	0.391	0.417	0.327	0.261	0.177	0.164	0.207	0.252	0.253
183677	660	22	2015	126	126	464	136	0	0	80	0	0	194	0	0	0	0	0.377	0.407	0.329	0.259	0.177	0.163	0.207	0.252	0.253
183678	660	22	2015	127	127	460	132	0	0	82	0	0	194	0	0	0	0	0.371	0.399	0.326	0.256	0.175	0.162	0.206	0.251	0.252
183679	660	22	2015	128	128	458	130	0	0	82	0	0	194	0	0	0	0	0.34	0.397	0.325	0.256	0.175	0.162	0.206	0.251	0.252
183680	660	22	2015	129	129	471	143	0	0	96	0	0	194	0	0	0	0.16	0.376	0.416	0.398	0.256	0.175	0.162	0.206	0.251	0.252
183681	660	22	2015	130	130	467	139	0	0	96	0	0	194	0	0	0	0	0.356	0.403	0.397	0.254	0.174	0.162	0.205	0.25	0.251
183682	660	22	2015	131	131	465	137	0	0	96	0	0	194	0	0	0	0	0.327	0.401	0.397	0.254	0.174	0.162	0.205	0.25	0.251
183683	660	22	2015	132	132	464	136	0	0	96	0	0	194	0	0	0	0	0.3	0.399	0.396	0.254	0.174	0.162	0.205	0.25	0.251
183684	660	22	2015	133	133	469	141	0	0	104	0	0	194	0	0	0	0	0.378	0.411	0.401	0.253	0.174	0.162	0.205	0.25	0.251
183685	660	22	2015	134	134	463	135	0	0	104	0	0	194	0	0	0	0	0.349	0.397	0.393	0.25	0.172	0.16	0.204	0.249	0.25
183686	660	22	2015	135	135	461	133	0	0	104	0	0	194	0	0	0	0	0.32	0.394	0.392	0.25	0.172	0.16	0.204	0.249	0.25
183687	660	22	2015	136	136	469	141	0	0	114	0	0	194	0	0	0	0	0.377	0.416	0.42	0.25	0.172	0.16	0.204	0.249	0.25
183688	660	22	2015	137	137	465	137	0	0	116	0	0	194	0	0	0	0	0.366	0.401	0.419	0.246	0.17	0.159	0.203	0.247	0.249
183689	660	22	2015	138	138	463	135	0	0	116	0	0	194	0	0	0	0	0.335	0.398	0.418	0.246	0.17	0.159	0.203	0.247	0.249
183690	660	22	2015	139	139	502	175	7	0	163	0	0	194	0	0	0	6.98	0.399	0.418	0.433	0.377	0.265	0.159	0.203	0.247	0.249
183691	660	22	2015	140	140	501	173	7	0	164	0	0	194	0	0	0	0	0.388	0.41	0.43	0.355	0.289	0.159	0.202	0.247	0.248
183692	660	22	2015	141	141	496	169	7	0	164	0	0	194	0	0	0	0	0.366	0.402	0.425	0.342	0.296	0.158	0.201	0.246	0.248
183693	660	22	2015	142	142	507	179	7	0	176	0	0	194	0	0	0	0.13	0.402	0.417	0.432	0.359	0.325	0.158	0.201	0.246	0.248
183694	660	22	2015	143	143	504	176	7	0	176	0	0	194	0	0	0	0	0.384	0.408	0.429	0.347	0.338	0.158	0.201	0.245	0.247
183695	660	22	2015	144	144	513	185	8	0	190	0	0	194	0	0	0	0.45	0.38	0.408	0.427	0.369	0.355	0.169	0.2	0.244	0.246
183696	660	22	2015	145	145	506	178	8	0	190	0	0	194	0	0	0	0	0.349	0.396	0.419	0.346	0.342	0.18	0.199	0.243	0.245
183697	660	22	2015	146	146	502	174	8	0	190	0	0	194	0	0	0	0	0.343	0.391	0.415	0.339	0.339	0.18	0.197	0.241	0.243
183698	660	22	2015	147	147	521	193	9	0	216	0	0	194	0	0	0	1.36	0.385	0.409	0.427	0.374	0.364	0.197	0.196	0.24	0.242
183699	660	22	2015	148	148	519	191	9	0	216	0	0	194	0	0	0	0	0.38	0.405	0.426	0.351	0.355	0.208	0.196	0.24	0.242
183700	660	22	2015	149	149	522	194	9	0	225	0	0	194	0	0	0	0.06	0.376	0.407	0.426	0.355	0.353	0.219	0.195	0.239	0.241
183701	660	22	2015	150	150	515	187	9	0	225	0	0	194	0	0	0	0	0.344	0.393	0.419	0.341	0.342	0.225	0.194	0.238	0.24
183702	660	22	2015	151	151	510	182	9	0	225	0	0	194	0	0	0	0	0.336	0.387	0.414	0.337	0.338	0.223	0.193	0.236	0.238
183703	660	22	2015	152	152	507	179	9	0	225	0	0	194	0	0	0	0	0.302	0.38	0.411	0.336	0.338	0.223	0.193	0.236	0.238
183704	660	22	2015	153	153	504	176	9	0	225	0	0	194	0	0	0	0	0.27	0.372	0.408	0.335	0.338	0.223	0.193	0.236	0.238
183705	660	22	2015	154	154	502	174	9	0	225	0	0	194	0	0	0	0	0.248	0.365	0.405	0.333	0.338	0.223	0.193	0.236	0.238
183706	660	22	2015	155	155	512	184	9	0	239	0	0	194	0	0	0	0	0.38	0.404	0.407	0.331	0.338	0.223	0.193	0.236	0.238
183707	660	22	2015	156	156	510	182	9	0	243	0	0	194	0	0	0	0	0.379	0.402	0.408	0.326	0.336	0.222	0.192	0.235	0.238
183708	660	22	2015	157	157	528	200	12	0	270	0	0	194	0	0	0	2.43	0.376	0.401	0.423	0.371	0.366	0.24	0.191	0.235	0.237
183709	660	22	2015	158	158	521	193	12	0	270	0	0	194	0	0	0	0	0.343	0.385	0.415	0.345	0.347	0.254	0.191	0.234	0.237
183710	660	22	2015	159	159	514	186	12	0	270	0	0	194	0	0	0	0	0.325	0.369	0.405	0.334	0.338	0.256	0.19	0.233	0.235
183711	660	22	2015	160	160	508	180	12	0	270	0	0	194	0	0	0	0	0.283	0.352	0.396	0.329	0.336	0.256	0.19	0.233	0.235
183712	660	22	2015	161	161	511	183	12	0	278	0	0	194	0	0	0	0	0.368	0.359	0.387	0.325	0.335	0.256	0.19	0.233	0.235
183713	660	22	2015	162	162	505	178	12	0	278	0	0	194	0	0	0	0	0.326	0.346	0.376	0.321	0.332	0.256	0.19	0.233	0.235
183714	660	22	2015	163	163	508	180	12	0	282	0	0	194	0	0	0	0	0.386	0.347	0.372	0.319	0.331	0.256	0.19	0.233	0.235
183715	660	22	2015	164	164	502	174	12	0	282	0	0	194	0	0	0	0	0.348	0.334	0.361	0.315	0.329	0.256	0.19	0.233	0.235
183716	660	22	2015	165	165	497	169	12	0	282	0	0	194	0	0	0	0	0.316	0.322	0.35	0.31	0.326	0.256	0.19	0.232	0.235
183717	660	22	2015	166	166	491	163	12	0	282	0	0	194	0	0	0	0	0.285	0.308	0.338	0.305	0.322	0.256	0.19	0.232	0.235
183718	660	22	2015	167	167	486	158	12	0	282	0	0	194	0	0	0	0	0.259	0.296	0.326	0.3	0.319	0.256	0.19	0.232	0.235
183719	660	22	2015	168	168	480	152	12	0	282	0	0	194	0	0	0	0	0.24	0.282	0.31	0.292	0.313	0.256	0.19	0.232	0.235
183720	660	22	2015	169	169	474	146	12	0	282	0	0	194	0	0	0	0	0.226	0.273	0.3	0.279	0.303	0.255	0.19	0.232	0.235
183721	660	22	2015	170	170	467	139	12	0	282	0	0	194	0	0	0	0	0.215	0.266	0.292	0.262	0.289	0.255	0.19	0.232	0.235
183722	660	22	2015	171	171	460	132	12	0	282	0	0	194	0	0	0	0	0.206	0.261	0.286	0.242	0.273	0.255	0.19	0.232	0.235
183723	660	22	2015	172	172	452	124	12	0	282	0	0	194	0	0	0	0	0.198	0.257	0.282	0.22	0.254	0.254	0.19	0.232	0.235
183724	660	22	2015	173	173	445	117	12	0	282	0	0	194	0	0	0	0	0.191	0.253	0.278	0.2	0.234	0.253	0.19	0.232	0.235
183725	660	22	2015	174	174	438	110	12	0	282	0	0	194	0	0	0	0	0.185	0.25	0.274	0.194	0.204	0.252	0.19	0.232	0.235
183726	660	22	2015	175	175	434	106	12	0	282	0	0	194	0	0	0	0	0.18	0.245	0.269	0.188	0.192	0.25	0.19	0.232	0.235
183727	660	22	2015	176	176	438	110	12	0	290	0	0	194	0	0	0	0	0.328	0.242	0.265	0.184	0.187	0.248	0.19	0.232	0.235
183728	660	22	2015	177	177	432	105	12	0	290	0	0	194	0	0	0	0	0.254	0.24	0.262	0.182	0.184	0.246	0.19	0.232	0.235
183729	660	22	2015	178	178	429	101	12	0	290	0	0	194	0	0	0	0	0.233	0.237	0.26	0.179	0.181	0.243	0.19	0.232	0.235
183730	660	22	2015	179	179	426	98	12	0	290	0	0	194	0	0	0	0	0.224	0.235	0.257	0.177	0.179	0.239	0.19	0.232	0.235
183731	660	22	2015	180	180	428	100	12	0	294	0	0	194	0	0	0	0	0.309	0.233	0.255	0.175	0.177	0.236	0.19	0.232	0.235
183732	660	22	2015	181	181	421	93	12	0	294	0	0	194	0	0	0	0	0.208	0.231	0.254	0.174	0.175	0.232	0.19	0.232	0.235
183733	660	22	2015	182	182	418	90	12	0	294	0	0	194	0	0	0	0	0.203	0.23	0.252	0.172	0.174	0.226	0.19	0.232	0.235
183734	660	22	2015	183	183	415	87	12	0	294	0	0	194	0	0	0	0	0.199	0.228	0.25	0.171	0.172	0.219	0.189	0.232	0.235
183735	660	22	2015	184	184	412	84	12	0	294	0	0	194	0	0	0	0	0.195	0.227	0.249	0.169	0.171	0.214	0.189	0.232	0.235
183736	660	22	2015	185	185	410	82	12	0	294	0	0	194	0	0	0	0	0.189	0.226	0.248	0.168	0.169	0.211	0.189	0.232	0.235
183737	660	22	2015	186	186	408	80	12	0	294	0	0	194	0	0	0	0	0.182	0.225	0.246	0.167	0.168	0.208	0.189	0.232	0.235
183738	660	22	2015	187	187	407	79	12	0	294	0	0	194	0	0	0	0	0.18	0.225	0.245	0.166	0.167	0.206	0.189	0.232	0.235
183739	660	22	2015	188	188	406	78	12	0	294	0	0	194	0	0	0	0	0.175	0.225	0.245	0.165	0.166	0.204	0.189	0.232	0.235
183740	660	22	2015	189	189	405	77	12	0	294	0	0	194	0	0	0	0	0.17	0.224	0.245	0.164	0.165	0.202	0.189	0.232	0.235
183741	660	22	2015	190	190	403	76	12	0	294	0	0	194	0	0	0	0	0.166	0.224	0.245	0.164	0.165	0.201	0.189	0.232	0.235
183742	660	22	2015	191	191	402	74	12	0	294	0	0	194	0	0	0	0	0.157	0.223	0.245	0.163	0.164	0.199	0.189	0.232	0.235
183743	660	22	2015	192	192	401	73	12	0	294	0	0	194	0	0	0	0	0.148	0.222	0.244	0.162	0.163	0.198	0.189	0.232	0.235
183744	660	22	2015	193	193	400	72	12	0	294	0	0	194	0	0	0	0	0.139	0.221	0.244	0.161	0.162	0.197	0.189	0.232	0.235
183745	660	22	2015	194	194	399	71	12	0	294	0	0	194	0	0	0	0	0.132	0.22	0.244	0.161	0.162	0.196	0.189	0.232	0.235
183746	660	22	2015	195	195	403	75	12	0	300	0	0	194	0	0	0	0	0.232	0.219	0.243	0.16	0.161	0.195	0.189	0.232	0.235
183747	660	22	2015	196	196	455	127	15	0	357	0	0	194	0	0	0	3.6	0.39	0.418	0.433	0.174	0.16	0.194	0.189	0.232	0.235
183748	660	22	2015	197	197	448	120	15	0	357	0	0	194	0	0	0	0	0.365	0.388	0.408	0.178	0.16	0.193	0.189	0.232	0.235
183749	660	22	2015	198	198	454	126	15	0	370	0	0	194	0	0	0	0.12	0.369	0.395	0.41	0.209	0.16	0.193	0.189	0.232	0.235
183750	660	22	2015	199	199	474	146	18	0	400	0	0	194	0	0	0	2.71	0.367	0.399	0.418	0.338	0.167	0.193	0.189	0.232	0.235
183751	660	22	2015	200	200	473	145	18	0	404	0	0	194	0	0	0	0	0.375	0.4	0.417	0.327	0.167	0.193	0.189	0.232	0.235
183752	660	22	2015	201	201	466	138	18	0	404	0	0	194	0	0	0	0	0.335	0.384	0.406	0.313	0.167	0.193	0.189	0.232	0.235
183753	660	22	2015	202	202	459	132	18	0	404	0	0	194	0	0	0	0	0.304	0.366	0.395	0.303	0.167	0.193	0.189	0.232	0.235
183754	660	22	2015	203	203	470	142	18	0	420	0	0	194	0	0	0	0.02	0.379	0.404	0.421	0.304	0.166	0.193	0.189	0.232	0.235
183755	660	22	2015	204	204	464	136	18	0	420	0	0	194	0	0	0	0	0.347	0.386	0.414	0.293	0.166	0.192	0.189	0.232	0.235
183756	660	22	2015	205	205	460	132	18	0	423	0	0	194	0	0	0	0	0.357	0.368	0.405	0.281	0.166	0.192	0.189	0.232	0.235
183757	660	22	2015	206	206	454	126	18	0	423	0	0	194	0	0	0	0	0.326	0.351	0.394	0.271	0.166	0.192	0.189	0.232	0.235
183758	660	22	2015	207	207	470	142	19	0	446	0	0	194	0	0	0	0.52	0.372	0.401	0.418	0.312	0.166	0.192	0.189	0.232	0.235
183759	660	22	2015	208	208	464	136	19	0	446	0	0	194	0	0	0	0	0.339	0.382	0.41	0.3	0.166	0.192	0.189	0.232	0.235
183760	660	22	2015	209	209	457	129	19	0	446	0	0	194	0	0	0	0	0.306	0.364	0.4	0.289	0.166	0.192	0.189	0.232	0.235
183761	660	22	2015	210	210	452	124	19	0	446	0	0	194	0	0	0	0	0.28	0.35	0.389	0.279	0.166	0.192	0.189	0.232	0.235
183762	660	22	2015	211	211	446	118	19	0	446	0	0	194	0	0	0	0	0.25	0.335	0.375	0.269	0.165	0.191	0.189	0.232	0.235
183763	660	22	2015	212	212	439	112	19	0	446	0	0	194	0	0	0	0	0.232	0.317	0.359	0.257	0.165	0.191	0.189	0.232	0.235
183764	660	22	2015	213	213	433	105	19	0	446	0	0	194	0	0	0	0	0.216	0.298	0.341	0.244	0.165	0.191	0.189	0.232	0.235
183765	660	22	2015	214	214	426	98	19	0	446	0	0	194	0	0	0	0	0.201	0.283	0.322	0.229	0.165	0.191	0.189	0.232	0.235
183766	660	22	2015	215	215	420	92	19	0	446	0	0	194	0	0	0	0	0.187	0.275	0.307	0.213	0.165	0.191	0.189	0.232	0.235
183767	660	22	2015	216	216	421	93	19	0	452	0	0	194	0	0	0	0	0.287	0.268	0.297	0.197	0.165	0.19	0.189	0.232	0.235
183768	660	22	2015	217	217	416	88	19	0	452	0	0	194	0	0	0	0	0.231	0.262	0.289	0.191	0.164	0.19	0.189	0.232	0.235
183769	660	22	2015	218	218	411	83	19	0	452	0	0	194	0	0	0	0	0.216	0.254	0.279	0.183	0.164	0.189	0.189	0.232	0.235
183770	660	22	2015	219	219	410	82	19	0	454	0	0	194	0	0	0	0	0.235	0.247	0.271	0.178	0.163	0.188	0.189	0.232	0.235
183771	660	22	2015	220	220	407	79	19	0	454	0	0	194	0	0	0	0	0.217	0.243	0.267	0.174	0.162	0.187	0.189	0.232	0.235
183772	660	22	2015	221	221	404	77	19	0	454	0	0	194	0	0	0	0	0.203	0.239	0.263	0.171	0.162	0.186	0.189	0.232	0.235
183773	660	22	2015	222	222	403	75	19	0	454	0	0	194	0	0	0	0	0.191	0.236	0.26	0.169	0.161	0.186	0.189	0.232	0.235
183774	660	22	2015	223	223	401	73	19	0	454	0	0	194	0	0	0	0	0.178	0.233	0.258	0.168	0.161	0.185	0.189	0.232	0.235
183775	660	22	2015	224	224	399	71	19	0	454	0	0	194	0	0	0	0	0.167	0.231	0.256	0.166	0.16	0.184	0.189	0.232	0.235
183776	660	22	2015	225	225	398	70	19	0	454	0	0	194	0	0	0	0	0.157	0.228	0.254	0.165	0.159	0.184	0.189	0.232	0.235
183777	660	22	2015	226	226	396	68	19	0	454	0	0	194	0	0	0	0	0.147	0.226	0.252	0.163	0.159	0.183	0.189	0.232	0.235
183778	660	22	2015	227	227	395	67	19	0	454	0	0	194	0	0	0	0	0.139	0.225	0.25	0.162	0.159	0.182	0.189	0.232	0.235
183779	660	22	2015	228	228	403	75	19	0	463	0	0	194	0	0	0	0	0.305	0.224	0.249	0.161	0.159	0.182	0.188	0.232	0.235
183780	660	22	2015	229	229	399	71	19	0	463	0	0	194	0	0	0	0	0.242	0.223	0.248	0.161	0.159	0.182	0.188	0.232	0.235
183781	660	22	2015	230	230	398	70	19	0	464	0	0	194	0	0	0	0	0.23	0.222	0.247	0.16	0.159	0.181	0.188	0.232	0.235
183782	660	22	2015	231	231	396	69	19	0	464	0	0	194	0	0	0	0	0.209	0.221	0.245	0.159	0.159	0.181	0.188	0.232	0.235
183783	660	22	2015	232	232	395	67	19	0	464	0	0	194	0	0	0	0	0.195	0.22	0.245	0.159	0.159	0.18	0.188	0.232	0.235
183784	660	22	2015	233	233	394	66	19	0	464	0	0	194	0	0	0	0	0.182	0.219	0.245	0.159	0.159	0.18	0.188	0.232	0.235
183797	660	22	2015	234	234	393	66	19	0	464	0	0	194	0	0	0	0	0.17	0.218	0.244	0.159	0.159	0.179	0.188	0.232	0.235
183798	660	22	2015	235	235	393	65	19	0	464	0	0	194	0	0	0	0	0.16	0.217	0.244	0.159	0.159	0.179	0.188	0.232	0.235
183812	661	23	1986	1	1	471	143	0	0	0	0	0	48	0	0	0	0	0.331	0.39	0.34	0.282	0.185	0.168	0.211	0.256	0.256
183813	661	23	1986	2	2	470	142	0	0	0	0	0	194	0	0	0	0	0.307	0.388	0.339	0.282	0.185	0.168	0.211	0.256	0.256
183814	661	23	1986	3	3	468	140	0	0	0	0	0	194	0	0	0	0	0.283	0.386	0.339	0.282	0.185	0.168	0.211	0.256	0.256
183815	661	23	1986	4	4	468	140	0	0	0	0	0	194	0	0	0	0	0.274	0.385	0.339	0.282	0.185	0.168	0.211	0.256	0.256
183816	661	23	1986	5	5	466	138	0	0	0	0	0	194	0	0	0	0	0.253	0.383	0.338	0.281	0.185	0.168	0.211	0.256	0.256
183817	661	23	1986	6	6	466	138	0	0	0	0	0	194	0	0	0	0	0.249	0.383	0.338	0.281	0.185	0.168	0.211	0.256	0.256
183818	661	23	1986	7	7	465	137	0	0	0	0	0	194	0	0	0	0	0.237	0.382	0.338	0.281	0.185	0.168	0.211	0.256	0.256
183819	661	23	1986	8	8	464	136	0	0	0	0	0	194	0	0	0	0	0.22	0.379	0.338	0.281	0.185	0.168	0.211	0.256	0.256
183820	661	23	1986	9	9	463	135	0	0	0	0	0	194	0	0	0	0	0.205	0.377	0.337	0.281	0.185	0.168	0.211	0.256	0.256
183821	661	23	1986	10	10	462	134	0	0	0	0	0	194	0	0	0	0	0.191	0.375	0.337	0.281	0.185	0.168	0.211	0.256	0.256
183822	661	23	1986	11	11	461	133	0	0	0	0	0	194	0	0	0	0	0.178	0.373	0.336	0.281	0.185	0.168	0.211	0.256	0.256
183823	661	23	1986	12	12	460	132	0	0	0	0	0	194	0	0	0	0	0.167	0.371	0.336	0.281	0.185	0.168	0.211	0.256	0.256
183824	661	23	1986	13	13	459	132	0	0	0	0	0	194	0	0	0	0	0.156	0.369	0.335	0.281	0.185	0.168	0.211	0.256	0.256
183825	661	23	1986	14	14	459	131	0	0	0	0	0	194	0	0	0	0	0.147	0.367	0.335	0.28	0.185	0.168	0.211	0.256	0.256
183826	661	23	1986	15	15	458	130	0	0	0	0	0	194	0	0	0	0	0.139	0.365	0.335	0.28	0.185	0.168	0.211	0.256	0.256
183827	661	23	1986	16	16	457	129	0	0	0	0	0	194	0	0	0	0	0.131	0.363	0.334	0.28	0.184	0.168	0.211	0.256	0.256
183828	661	23	1986	17	17	457	129	0	0	0	0	0	194	0	0	0	0	0.125	0.362	0.334	0.28	0.184	0.168	0.211	0.256	0.256
183829	661	23	1986	18	18	456	128	0	0	0	0	0	194	0	0	0	0	0.118	0.36	0.333	0.28	0.184	0.168	0.211	0.256	0.256
183830	661	23	1986	19	19	456	128	0	0	0	0	0	194	0	0	0	0	0.113	0.358	0.333	0.28	0.184	0.168	0.211	0.256	0.256
183831	661	23	1986	20	20	455	127	0	0	0	0	0	194	0	0	0	0	0.108	0.356	0.333	0.28	0.184	0.168	0.211	0.256	0.256
183832	661	23	1986	21	21	455	127	0	0	0	0	0	194	0	0	0	0	0.104	0.354	0.332	0.28	0.184	0.168	0.211	0.256	0.256
183833	661	23	1986	22	22	454	126	0	0	0	0	0	194	0	0	0	0	0.099	0.352	0.332	0.279	0.184	0.168	0.211	0.256	0.256
183834	661	23	1986	23	23	454	126	0	0	0	0	0	194	0	0	0	0	0.096	0.35	0.331	0.279	0.184	0.168	0.211	0.256	0.256
183835	661	23	1986	24	24	453	125	0	0	0	0	0	194	0	0	0	0	0.093	0.348	0.331	0.279	0.184	0.168	0.211	0.256	0.256
183836	661	23	1986	25	25	453	125	0	0	0	0	0	194	0	0	0	0	0.09	0.346	0.331	0.279	0.184	0.168	0.211	0.256	0.256
183837	661	23	1986	26	26	452	124	0	0	0	0	0	194	0	0	0	0	0.087	0.345	0.33	0.279	0.184	0.168	0.211	0.256	0.256
183838	661	23	1986	27	27	452	124	0	0	0	0	0	194	0	0	0	0	0.084	0.343	0.33	0.279	0.184	0.168	0.211	0.256	0.256
183839	661	23	1986	28	28	452	124	0	0	0	0	0	194	0	0	0	0	0.082	0.341	0.329	0.279	0.184	0.168	0.211	0.256	0.256
183840	661	23	1986	29	29	451	123	0	0	0	0	0	194	0	0	0	0	0.08	0.339	0.329	0.279	0.184	0.168	0.211	0.256	0.256
183841	661	23	1986	30	30	451	123	0	0	0	0	0	194	0	0	0	0	0.079	0.337	0.329	0.278	0.184	0.168	0.211	0.256	0.256
183842	661	23	1986	31	31	451	123	0	0	0	0	0	194	0	0	0	0	0.077	0.336	0.328	0.278	0.184	0.168	0.211	0.256	0.256
183843	661	23	1986	32	32	450	122	0	0	0	0	0	194	0	0	0	0	0.076	0.334	0.328	0.278	0.184	0.168	0.211	0.256	0.256
183844	661	23	1986	33	33	450	122	0	0	0	0	0	194	0	0	0	0	0.074	0.332	0.327	0.278	0.184	0.168	0.211	0.256	0.256
183845	661	23	1986	34	34	450	122	0	0	0	0	0	194	0	0	0	0	0.073	0.33	0.327	0.278	0.184	0.168	0.211	0.256	0.256
183846	661	23	1986	35	35	449	121	0	0	0	0	0	194	0	0	0	0	0.072	0.329	0.327	0.278	0.184	0.168	0.211	0.256	0.256
183847	661	23	1986	36	36	449	121	0	0	0	0	0	194	0	0	0	0	0.071	0.327	0.326	0.278	0.184	0.168	0.211	0.256	0.256
183848	661	23	1986	37	37	449	121	0	0	0	0	0	194	0	0	0	0	0.07	0.325	0.326	0.278	0.184	0.168	0.211	0.256	0.256
183849	661	23	1986	38	38	449	121	0	0	0	0	0	194	0	0	0	0	0.07	0.324	0.326	0.277	0.184	0.168	0.211	0.256	0.256
183850	661	23	1986	39	39	448	121	0	0	0	0	0	194	0	0	0	0	0.07	0.324	0.325	0.277	0.184	0.167	0.211	0.256	0.256
183851	661	23	1986	40	40	448	120	0	0	0	0	0	194	0	0	0	0	0.069	0.322	0.325	0.277	0.184	0.167	0.211	0.256	0.256
183852	661	23	1986	41	41	448	120	0	0	0	0	0	194	0	0	0	0	0.069	0.321	0.325	0.277	0.184	0.167	0.211	0.256	0.256
183853	661	23	1986	42	42	448	120	0	0	0	0	0	194	0	0	0	0	0.068	0.321	0.325	0.277	0.184	0.167	0.211	0.256	0.256
183854	661	23	1986	43	43	448	120	0	0	0	0	0	194	0	0	0	0	0.068	0.319	0.324	0.277	0.184	0.167	0.211	0.256	0.256
183855	661	23	1986	44	44	447	120	0	0	0	0	0	194	0	0	0	0	0.067	0.318	0.324	0.277	0.184	0.167	0.211	0.256	0.256
183856	661	23	1986	45	45	447	119	0	0	0	0	0	194	0	0	0	0	0.067	0.316	0.324	0.277	0.183	0.167	0.211	0.256	0.256
183857	661	23	1986	46	46	447	119	0	0	0	0	0	194	0	0	0	0	0.066	0.315	0.323	0.277	0.183	0.167	0.211	0.256	0.256
183858	661	23	1986	47	47	447	119	0	0	0	0	0	194	0	0	0	0	0.066	0.313	0.323	0.277	0.183	0.167	0.211	0.256	0.256
183859	661	23	1986	48	48	446	118	0	0	0	0	0	194	0	0	0	0	0.066	0.311	0.322	0.276	0.183	0.167	0.211	0.256	0.256
183860	661	23	1986	49	49	446	118	0	0	0	0	0	194	0	0	0	0	0.065	0.31	0.322	0.276	0.183	0.167	0.211	0.256	0.256
183861	661	23	1986	50	50	446	118	0	0	0	0	0	194	0	0	0	0	0.065	0.308	0.322	0.276	0.183	0.167	0.211	0.256	0.256
183862	661	23	1986	51	51	446	118	0	0	0	0	0	194	0	0	0	0	0.065	0.308	0.322	0.276	0.183	0.167	0.211	0.256	0.256
183863	661	23	1986	52	52	446	118	0	0	0	0	0	194	0	0	0	0	0.065	0.306	0.321	0.276	0.183	0.167	0.211	0.256	0.256
183864	661	23	1986	53	53	445	117	0	0	0	0	0	194	0	0	0	0	0.065	0.305	0.321	0.276	0.183	0.167	0.211	0.256	0.256
183865	661	23	1986	54	54	445	117	0	0	0	0	0	194	0	0	0	0	0.064	0.303	0.32	0.276	0.183	0.167	0.211	0.256	0.256
183866	661	23	1986	55	55	445	117	0	0	0	0	0	194	0	0	0	0	0.064	0.301	0.32	0.276	0.183	0.167	0.211	0.256	0.256
183867	661	23	1986	56	56	445	117	0	0	0	0	0	194	0	0	0	0	0.064	0.3	0.32	0.276	0.183	0.167	0.211	0.256	0.256
183868	661	23	1986	57	57	444	116	0	0	0	0	0	194	0	0	0	0	0.064	0.298	0.319	0.275	0.183	0.167	0.211	0.256	0.256
183869	661	23	1986	58	58	444	116	0	0	0	0	0	194	0	0	0	0	0.064	0.297	0.319	0.275	0.183	0.167	0.211	0.256	0.256
183870	661	23	1986	59	59	444	116	0	0	0	0	0	194	0	0	0	0	0.064	0.295	0.318	0.275	0.183	0.167	0.211	0.256	0.256
183871	661	23	1986	60	60	444	116	0	0	0	0	0	194	0	0	0	0	0.063	0.294	0.318	0.275	0.183	0.167	0.211	0.256	0.256
183872	661	23	1986	61	61	443	115	0	0	0	0	0	194	0	0	0	0	0.063	0.292	0.318	0.275	0.183	0.167	0.21	0.256	0.256
183873	661	23	1986	62	62	443	115	0	0	0	0	0	194	0	0	0	0	0.063	0.291	0.317	0.275	0.183	0.167	0.21	0.256	0.256
183874	661	23	1986	63	63	443	115	0	0	0	0	0	194	0	0	0	0	0.063	0.289	0.317	0.275	0.183	0.167	0.21	0.256	0.256
183875	661	23	1986	64	64	443	115	0	0	0	0	0	194	0	0	0	0	0.063	0.288	0.317	0.275	0.183	0.167	0.21	0.256	0.256
183876	661	23	1986	65	65	442	115	0	0	0	0	0	194	0	0	0	0	0.063	0.287	0.316	0.274	0.183	0.167	0.21	0.256	0.256
183877	661	23	1986	66	66	442	114	0	0	0	0	0	194	0	0	0	0	0.063	0.285	0.316	0.274	0.183	0.167	0.21	0.256	0.256
183878	661	23	1986	67	67	442	114	0	0	0	0	0	194	0	0	0	0	0.063	0.284	0.315	0.274	0.183	0.167	0.21	0.256	0.256
183879	661	23	1986	68	68	442	114	0	0	0	0	0	194	0	0	0	0	0.063	0.282	0.315	0.274	0.183	0.167	0.21	0.256	0.256
183880	661	23	1986	69	69	442	114	0	0	0	0	0	194	0	0	0	0	0.063	0.281	0.315	0.274	0.183	0.167	0.21	0.256	0.256
183881	661	23	1986	70	70	441	113	0	0	0	0	0	194	0	0	0	0	0.063	0.279	0.314	0.274	0.183	0.167	0.21	0.256	0.256
183882	661	23	1986	71	71	441	113	0	0	0	0	0	194	0	0	0	0	0.063	0.278	0.314	0.274	0.183	0.167	0.21	0.256	0.256
183883	661	23	1986	72	72	441	113	0	0	0	0	0	194	0	0	0	0	0.063	0.277	0.313	0.273	0.183	0.167	0.21	0.256	0.256
183884	661	23	1986	73	73	447	119	0	0	7	0	0	194	0	0	0	0	0.192	0.275	0.313	0.273	0.182	0.167	0.21	0.256	0.256
183885	661	23	1986	74	74	454	126	0	0	14	0	0	194	0	0	0	0	0.333	0.274	0.313	0.273	0.182	0.167	0.21	0.256	0.256
183886	661	23	1986	75	75	453	125	0	0	14	0	0	194	0	0	0	0	0.306	0.273	0.313	0.273	0.182	0.167	0.21	0.256	0.256
183887	661	23	1986	76	76	452	124	0	0	14	0	0	194	0	0	0	0	0.292	0.272	0.312	0.273	0.182	0.167	0.21	0.256	0.256
183888	661	23	1986	77	77	450	122	0	0	14	0	0	194	0	0	0	0	0.27	0.271	0.312	0.273	0.182	0.167	0.21	0.256	0.256
183889	661	23	1986	78	78	449	121	0	0	14	0	0	194	0	0	0	0	0.249	0.27	0.312	0.273	0.182	0.167	0.21	0.255	0.256
183890	661	23	1986	79	79	448	120	0	0	14	0	0	194	0	0	0	0	0.231	0.268	0.311	0.273	0.182	0.167	0.21	0.255	0.256
183891	661	23	1986	80	80	447	119	0	0	14	0	0	194	0	0	0	0	0.214	0.267	0.311	0.273	0.182	0.167	0.21	0.255	0.256
183892	661	23	1986	81	81	446	118	0	0	14	0	0	194	0	0	0	0	0.199	0.266	0.31	0.272	0.182	0.167	0.21	0.255	0.256
183893	661	23	1986	82	82	445	117	0	0	14	0	0	194	0	0	0	0	0.186	0.264	0.31	0.272	0.182	0.167	0.21	0.255	0.256
183894	661	23	1986	83	83	444	116	0	0	14	0	0	194	0	0	0	0	0.174	0.263	0.31	0.272	0.182	0.167	0.21	0.255	0.256
183895	661	23	1986	84	84	444	116	0	0	14	0	0	194	0	0	0	0	0.163	0.262	0.309	0.272	0.182	0.167	0.21	0.255	0.256
183896	661	23	1986	85	85	443	115	0	0	14	0	0	194	0	0	0	0	0.153	0.261	0.309	0.272	0.182	0.167	0.21	0.255	0.256
183897	661	23	1986	86	86	442	114	0	0	14	0	0	194	0	0	0	0	0.144	0.259	0.309	0.272	0.182	0.167	0.21	0.255	0.256
183898	661	23	1986	87	87	442	114	0	0	14	0	0	194	0	0	0	0	0.136	0.258	0.308	0.272	0.182	0.167	0.21	0.255	0.256
183899	661	23	1986	88	88	441	113	0	0	14	0	0	194	0	0	0	0	0.129	0.257	0.308	0.272	0.182	0.167	0.21	0.255	0.256
183900	661	23	1986	89	89	441	113	0	0	14	0	0	194	0	0	0	0	0.122	0.256	0.307	0.271	0.182	0.167	0.21	0.255	0.256
183901	661	23	1986	90	90	440	112	0	0	14	0	0	194	0	0	0	0	0.116	0.254	0.307	0.271	0.182	0.167	0.21	0.255	0.256
183902	661	23	1986	91	91	440	112	0	0	14	0	0	194	0	0	0	0	0.111	0.253	0.307	0.271	0.182	0.167	0.21	0.255	0.256
183903	661	23	1986	92	92	439	111	0	0	14	0	0	194	0	0	0	0	0.106	0.252	0.306	0.271	0.182	0.167	0.21	0.255	0.256
183904	661	23	1986	93	93	439	111	0	0	14	0	0	194	0	0	0	0	0.102	0.251	0.306	0.271	0.182	0.167	0.21	0.255	0.256
183905	661	23	1986	94	94	438	110	0	0	14	0	0	194	0	0	0	0	0.098	0.249	0.306	0.271	0.182	0.167	0.21	0.255	0.256
183906	661	23	1986	95	95	438	110	0	0	14	0	0	194	0	0	0	0	0.095	0.248	0.305	0.271	0.182	0.167	0.21	0.255	0.256
183907	661	23	1986	96	96	438	110	0	0	14	0	0	194	0	0	0	0	0.091	0.247	0.305	0.271	0.182	0.167	0.21	0.255	0.256
183908	661	23	1986	97	97	447	120	0	0	25	0	0	194	0	0	0	0	0.294	0.246	0.305	0.27	0.182	0.167	0.21	0.255	0.256
183909	661	23	1986	98	98	446	118	0	0	25	0	0	194	0	0	0	0	0.271	0.245	0.304	0.27	0.182	0.167	0.21	0.255	0.256
183910	661	23	1986	99	99	445	117	0	0	25	0	0	194	0	0	0	0	0.251	0.244	0.304	0.27	0.182	0.167	0.21	0.255	0.256
183911	661	23	1986	100	100	444	116	0	0	25	0	0	194	0	0	0	0	0.232	0.242	0.303	0.27	0.182	0.167	0.21	0.255	0.256
183912	661	23	1986	101	101	443	115	0	0	25	0	0	194	0	0	0	0	0.215	0.241	0.303	0.27	0.181	0.167	0.21	0.255	0.256
183913	661	23	1986	102	102	442	114	0	0	25	0	0	194	0	0	0	0	0.2	0.24	0.303	0.27	0.181	0.167	0.21	0.255	0.256
183914	661	23	1986	103	103	441	113	0	0	25	0	0	194	0	0	0	0	0.187	0.239	0.302	0.27	0.181	0.167	0.21	0.255	0.256
183915	661	23	1986	104	104	440	112	0	0	25	0	0	194	0	0	0	0	0.175	0.238	0.302	0.27	0.181	0.167	0.21	0.255	0.256
183916	661	23	1986	105	105	439	112	0	0	25	0	0	194	0	0	0	0	0.164	0.237	0.302	0.27	0.181	0.167	0.21	0.255	0.256
183917	661	23	1986	106	106	439	111	0	0	25	0	0	194	0	0	0	0	0.154	0.236	0.301	0.269	0.181	0.167	0.21	0.255	0.256
183918	661	23	1986	107	107	438	110	0	0	25	0	0	194	0	0	0	0	0.145	0.234	0.301	0.269	0.181	0.167	0.21	0.255	0.256
183919	661	23	1986	108	108	438	110	0	0	25	0	0	194	0	0	0	0	0.137	0.233	0.301	0.269	0.181	0.167	0.21	0.255	0.256
183920	661	23	1986	109	109	437	109	0	0	25	0	0	194	0	0	0	0	0.129	0.232	0.3	0.269	0.181	0.167	0.21	0.255	0.256
183921	661	23	1986	110	110	436	109	0	0	25	0	0	194	0	0	0	0	0.123	0.231	0.3	0.269	0.181	0.167	0.21	0.255	0.256
183922	661	23	1986	111	111	436	108	0	0	25	0	0	194	0	0	0	0	0.117	0.23	0.3	0.269	0.181	0.167	0.21	0.255	0.256
183923	661	23	1986	112	112	436	108	0	0	25	0	0	194	0	0	0	0	0.111	0.229	0.299	0.269	0.181	0.167	0.21	0.255	0.256
183924	661	23	1986	113	113	435	107	0	0	25	0	0	194	0	0	0	0	0.107	0.228	0.299	0.269	0.181	0.167	0.21	0.255	0.256
183925	661	23	1986	114	114	442	114	0	0	33	0	0	194	0	0	0	0	0.254	0.227	0.298	0.268	0.181	0.166	0.21	0.255	0.256
183926	661	23	1986	115	115	441	113	0	0	33	0	0	194	0	0	0	0	0.236	0.226	0.298	0.268	0.181	0.166	0.21	0.255	0.256
183927	661	23	1986	116	116	441	113	0	0	34	0	0	194	0	0	0	0	0.238	0.225	0.298	0.268	0.181	0.166	0.21	0.255	0.256
183928	661	23	1986	117	117	452	124	0	0	46	0	0	194	0	0	0	0	0.385	0.259	0.297	0.268	0.181	0.166	0.21	0.255	0.256
183929	661	23	1986	118	118	450	122	0	0	46	0	0	194	0	0	0	0	0.354	0.258	0.297	0.268	0.181	0.166	0.21	0.255	0.256
183930	661	23	1986	119	119	448	121	0	0	46	0	0	194	0	0	0	0	0.325	0.257	0.297	0.268	0.181	0.166	0.21	0.255	0.256
183931	661	23	1986	120	120	447	119	0	0	46	0	0	194	0	0	0	0	0.299	0.255	0.296	0.268	0.181	0.166	0.21	0.255	0.256
183932	661	23	1986	121	121	446	118	0	0	46	0	0	194	0	0	0	0	0.276	0.254	0.296	0.268	0.181	0.166	0.21	0.255	0.256
183933	661	23	1986	122	122	444	116	0	0	46	0	0	194	0	0	0	0	0.255	0.253	0.296	0.267	0.181	0.166	0.21	0.255	0.256
183934	661	23	1986	123	123	443	115	0	0	46	0	0	194	0	0	0	0	0.236	0.252	0.295	0.267	0.181	0.166	0.21	0.255	0.256
183935	661	23	1986	124	124	442	114	0	0	46	0	0	194	0	0	0	0	0.219	0.251	0.295	0.267	0.181	0.166	0.21	0.255	0.256
183936	661	23	1986	125	125	441	113	0	0	46	0	0	194	0	0	0	0	0.204	0.249	0.295	0.267	0.181	0.166	0.21	0.255	0.256
183937	661	23	1986	126	126	440	112	0	0	46	0	0	194	0	0	0	0	0.19	0.248	0.294	0.267	0.181	0.166	0.21	0.255	0.256
183938	661	23	1986	127	127	439	112	0	0	46	0	0	194	0	0	0	0	0.177	0.247	0.294	0.267	0.181	0.166	0.21	0.255	0.256
183939	661	23	1986	128	128	439	111	0	0	46	0	0	194	0	0	0	0	0.166	0.246	0.294	0.267	0.18	0.166	0.21	0.255	0.256
183940	661	23	1986	129	129	438	110	0	0	46	0	0	194	0	0	0	0	0.156	0.245	0.293	0.267	0.18	0.166	0.21	0.255	0.256
183941	661	23	1986	130	130	437	109	0	0	46	0	0	194	0	0	0	0	0.147	0.243	0.293	0.266	0.18	0.166	0.21	0.255	0.256
183942	661	23	1986	131	131	437	109	0	0	46	0	0	194	0	0	0	0	0.138	0.242	0.293	0.266	0.18	0.166	0.21	0.255	0.255
183943	661	23	1986	132	132	437	109	0	0	47	0	0	194	0	0	0	0	0.15	0.241	0.292	0.266	0.18	0.166	0.21	0.255	0.255
183944	661	23	1986	133	133	438	110	0	0	49	0	0	194	0	0	0	0	0.179	0.24	0.292	0.266	0.18	0.166	0.21	0.255	0.255
183945	661	23	1986	134	134	462	134	0	0	74	0	0	194	0	0	0	0	0.384	0.375	0.292	0.266	0.18	0.166	0.21	0.255	0.255
183946	661	23	1986	135	135	501	173	11	0	129	0	0	194	0	0	0	10.65	0.378	0.408	0.427	0.368	0.225	0.165	0.209	0.254	0.255
183947	661	23	1986	136	136	500	172	11	0	129	0	0	194	0	0	0	0	0.372	0.406	0.426	0.35	0.241	0.165	0.209	0.254	0.254
183948	661	23	1986	137	137	494	166	11	0	129	0	0	194	0	0	0	0	0.345	0.394	0.419	0.339	0.245	0.164	0.208	0.253	0.253
183949	661	23	1986	138	138	490	162	11	0	129	0	0	194	0	0	0	0	0.342	0.39	0.415	0.336	0.243	0.163	0.206	0.25	0.251
183950	661	23	1986	139	139	488	160	11	0	129	0	0	194	0	0	0	0	0.314	0.388	0.415	0.336	0.243	0.163	0.206	0.25	0.251
183951	661	23	1986	140	140	487	159	11	0	129	0	0	194	0	0	0	0	0.289	0.386	0.414	0.336	0.243	0.163	0.206	0.25	0.251
183952	661	23	1986	141	141	485	157	11	0	129	0	0	194	0	0	0	0	0.267	0.384	0.413	0.335	0.243	0.163	0.206	0.25	0.251
183953	661	23	1986	142	142	485	157	11	0	130	0	0	194	0	0	0	0	0.271	0.383	0.413	0.335	0.243	0.163	0.206	0.25	0.251
183954	661	23	1986	143	143	484	156	11	0	130	0	0	194	0	0	0	0	0.25	0.38	0.412	0.335	0.243	0.163	0.206	0.25	0.251
183955	661	23	1986	144	144	483	155	11	0	130	0	0	194	0	0	0	0	0.232	0.378	0.412	0.335	0.242	0.163	0.206	0.25	0.251
183956	661	23	1986	145	145	481	153	11	0	130	0	0	194	0	0	0	0	0.215	0.376	0.411	0.335	0.242	0.163	0.206	0.25	0.251
183957	661	23	1986	146	146	482	154	11	0	132	0	0	194	0	0	0	0	0.238	0.374	0.411	0.335	0.242	0.163	0.206	0.25	0.251
183958	661	23	1986	147	147	482	154	11	0	133	0	0	194	0	0	0	0	0.24	0.372	0.41	0.335	0.242	0.163	0.206	0.25	0.251
183959	661	23	1986	148	148	492	164	11	0	145	0	0	194	0	0	0	0	0.381	0.407	0.41	0.334	0.242	0.163	0.206	0.25	0.251
183960	661	23	1986	149	149	491	163	11	0	147	0	0	194	0	0	0	0	0.387	0.405	0.409	0.332	0.241	0.162	0.205	0.25	0.251
183961	661	23	1986	150	150	489	161	11	0	147	0	0	194	0	0	0	0	0.355	0.403	0.408	0.332	0.241	0.162	0.205	0.25	0.251
183962	661	23	1986	151	151	488	160	11	0	148	0	0	194	0	0	0	0	0.345	0.4	0.408	0.332	0.241	0.162	0.205	0.25	0.251
183963	661	23	1986	152	152	487	159	11	0	148	0	0	194	0	0	0	0	0.317	0.398	0.407	0.331	0.241	0.162	0.205	0.25	0.251
183964	661	23	1986	153	153	488	160	11	0	151	0	0	194	0	0	0	0	0.349	0.396	0.407	0.331	0.241	0.162	0.205	0.25	0.251
183965	661	23	1986	154	154	486	158	11	0	151	0	0	194	0	0	0	0	0.321	0.394	0.406	0.331	0.241	0.162	0.205	0.25	0.251
183966	661	23	1986	155	155	485	158	11	0	152	0	0	194	0	0	0	0	0.314	0.391	0.406	0.331	0.241	0.162	0.205	0.25	0.251
183967	661	23	1986	156	156	487	159	11	0	155	0	0	194	0	0	0	0	0.346	0.389	0.405	0.331	0.241	0.162	0.205	0.25	0.251
183968	661	23	1986	157	157	486	158	11	0	156	0	0	194	0	0	0	0	0.336	0.387	0.405	0.331	0.241	0.162	0.205	0.25	0.251
183969	661	23	1986	158	158	484	156	11	0	156	0	0	194	0	0	0	0	0.308	0.384	0.404	0.331	0.24	0.162	0.205	0.25	0.251
183970	661	23	1986	159	159	482	154	11	0	156	0	0	194	0	0	0	0	0.283	0.381	0.403	0.33	0.24	0.162	0.205	0.25	0.251
183971	661	23	1986	160	160	487	159	11	0	162	0	0	194	0	0	0	0	0.368	0.383	0.402	0.33	0.24	0.162	0.205	0.25	0.251
183972	661	23	1986	161	161	489	161	11	0	166	0	0	194	0	0	0	0	0.374	0.4	0.402	0.33	0.24	0.162	0.205	0.25	0.251
183973	661	23	1986	162	162	486	158	11	0	166	0	0	194	0	0	0	0	0.341	0.397	0.4	0.33	0.24	0.162	0.205	0.25	0.251
183974	661	23	1986	163	163	484	156	11	0	166	0	0	194	0	0	0	0	0.311	0.392	0.399	0.329	0.24	0.162	0.205	0.25	0.251
183975	661	23	1986	164	164	489	161	11	0	173	0	0	194	0	0	0	0	0.374	0.407	0.399	0.329	0.24	0.162	0.205	0.25	0.251
183976	661	23	1986	165	165	486	158	11	0	173	0	0	194	0	0	0	0	0.338	0.402	0.396	0.328	0.24	0.162	0.205	0.25	0.251
183977	661	23	1986	166	166	483	155	11	0	173	0	0	194	0	0	0	0	0.303	0.397	0.392	0.327	0.24	0.162	0.205	0.25	0.251
183978	661	23	1986	167	167	480	152	11	0	173	0	0	194	0	0	0	0	0.272	0.39	0.387	0.325	0.24	0.162	0.205	0.25	0.251
183979	661	23	1986	168	168	477	149	11	0	173	0	0	194	0	0	0	0	0.247	0.382	0.38	0.323	0.24	0.162	0.205	0.25	0.251
183980	661	23	1986	169	169	473	145	11	0	173	0	0	194	0	0	0	0	0.228	0.371	0.372	0.32	0.239	0.162	0.205	0.25	0.251
183981	661	23	1986	170	170	473	145	11	0	176	0	0	194	0	0	0	0	0.269	0.361	0.364	0.317	0.238	0.162	0.205	0.25	0.251
183982	661	23	1986	171	171	472	144	11	0	179	0	0	194	0	0	0	0	0.302	0.35	0.355	0.313	0.237	0.162	0.205	0.25	0.251
183983	661	23	1986	172	172	468	140	11	0	180	0	0	194	0	0	0	0	0.287	0.338	0.345	0.31	0.236	0.162	0.205	0.25	0.251
183984	661	23	1986	173	173	463	135	11	0	180	0	0	194	0	0	0	0	0.255	0.326	0.335	0.305	0.233	0.162	0.205	0.25	0.251
183985	661	23	1986	174	174	458	130	11	0	180	0	0	194	0	0	0	0	0.234	0.313	0.324	0.301	0.23	0.162	0.205	0.25	0.251
183986	661	23	1986	175	175	453	125	11	0	180	0	0	194	0	0	0	0	0.217	0.296	0.314	0.295	0.226	0.162	0.205	0.25	0.251
183987	661	23	1986	176	176	447	119	11	0	180	0	0	194	0	0	0	0	0.201	0.282	0.306	0.286	0.22	0.162	0.205	0.25	0.25
183988	661	23	1986	177	177	443	115	11	0	180	0	0	194	0	0	0	0	0.188	0.275	0.3	0.276	0.214	0.162	0.205	0.25	0.25
183989	661	23	1986	178	178	436	108	11	0	180	0	0	194	0	0	0	0	0.175	0.266	0.292	0.256	0.206	0.162	0.205	0.25	0.25
183990	661	23	1986	179	179	431	103	11	0	180	0	0	194	0	0	0	0	0.164	0.26	0.285	0.233	0.201	0.162	0.205	0.25	0.25
183991	661	23	1986	180	180	425	97	11	0	180	0	0	194	0	0	0	0	0.154	0.255	0.281	0.207	0.197	0.162	0.205	0.25	0.25
183992	661	23	1986	181	181	423	95	11	0	180	0	0	194	0	0	0	0	0.15	0.253	0.278	0.202	0.195	0.162	0.205	0.25	0.25
183993	661	23	1986	182	182	420	92	11	0	180	0	0	194	0	0	0	0	0.141	0.249	0.274	0.196	0.192	0.162	0.205	0.25	0.25
183994	661	23	1986	183	183	418	90	11	0	180	0	0	194	0	0	0	0	0.133	0.246	0.271	0.192	0.19	0.162	0.205	0.25	0.25
183995	661	23	1986	184	184	417	89	11	0	180	0	0	194	0	0	0	0	0.126	0.243	0.269	0.189	0.188	0.162	0.205	0.25	0.25
183996	661	23	1986	185	185	415	87	11	0	180	0	0	194	0	0	0	0	0.12	0.24	0.266	0.187	0.186	0.162	0.205	0.25	0.25
183997	661	23	1986	186	186	414	86	11	0	180	0	0	194	0	0	0	0	0.114	0.238	0.264	0.185	0.185	0.162	0.205	0.25	0.25
183998	661	23	1986	187	187	413	85	11	0	180	0	0	194	0	0	0	0	0.109	0.236	0.262	0.183	0.183	0.162	0.205	0.25	0.25
183999	661	23	1986	188	188	417	89	11	0	186	0	0	194	0	0	0	0	0.219	0.234	0.26	0.181	0.182	0.162	0.205	0.25	0.25
184000	661	23	1986	189	189	416	88	11	0	186	0	0	194	0	0	0	0	0.203	0.232	0.259	0.18	0.181	0.162	0.205	0.25	0.25
184001	661	23	1986	190	190	424	97	11	0	196	0	0	194	0	0	0	0	0.382	0.234	0.257	0.179	0.179	0.162	0.205	0.25	0.25
184002	661	23	1986	191	191	426	98	11	0	201	0	0	194	0	0	0	0	0.363	0.269	0.255	0.177	0.178	0.161	0.204	0.249	0.25
184003	661	23	1986	192	192	421	93	11	0	201	0	0	194	0	0	0	0	0.297	0.259	0.254	0.176	0.177	0.161	0.204	0.249	0.25
184004	661	23	1986	193	193	417	89	11	0	201	0	0	194	0	0	0	0	0.231	0.253	0.252	0.175	0.176	0.161	0.204	0.249	0.25
184005	661	23	1986	194	194	415	87	11	0	201	0	0	194	0	0	0	0	0.213	0.249	0.251	0.174	0.175	0.161	0.204	0.249	0.25
184006	661	23	1986	195	195	413	85	11	0	201	0	0	194	0	0	0	0	0.198	0.245	0.25	0.173	0.174	0.161	0.204	0.249	0.25
184007	661	23	1986	196	196	412	84	11	0	201	0	0	194	0	0	0	0	0.185	0.242	0.249	0.172	0.174	0.161	0.204	0.249	0.25
184008	661	23	1986	197	197	411	83	11	0	201	0	0	194	0	0	0	0	0.173	0.239	0.248	0.171	0.173	0.161	0.204	0.249	0.25
184009	661	23	1986	198	198	410	82	11	0	201	0	0	194	0	0	0	0	0.162	0.236	0.247	0.171	0.172	0.161	0.204	0.249	0.25
184010	661	23	1986	199	199	409	81	11	0	201	0	0	194	0	0	0	0	0.152	0.234	0.246	0.17	0.172	0.161	0.204	0.249	0.25
184011	661	23	1986	200	200	408	80	11	0	201	0	0	194	0	0	0	0	0.143	0.232	0.245	0.169	0.171	0.161	0.204	0.249	0.25
184012	661	23	1986	201	201	407	79	11	0	201	0	0	194	0	0	0	0	0.135	0.23	0.245	0.169	0.17	0.161	0.204	0.249	0.25
184013	661	23	1986	202	202	406	78	11	0	201	0	0	194	0	0	0	0	0.128	0.228	0.245	0.168	0.17	0.161	0.204	0.249	0.25
184014	661	23	1986	203	203	405	77	11	0	201	0	0	194	0	0	0	0	0.122	0.226	0.244	0.168	0.169	0.161	0.204	0.249	0.25
184015	661	23	1986	204	204	405	77	11	0	201	0	0	194	0	0	0	0	0.116	0.225	0.244	0.167	0.169	0.161	0.204	0.249	0.25
184016	661	23	1986	205	205	404	76	11	0	201	0	0	194	0	0	0	0	0.111	0.224	0.244	0.167	0.168	0.161	0.204	0.249	0.25
184017	661	23	1986	206	206	404	76	11	0	201	0	0	194	0	0	0	0	0.106	0.223	0.244	0.166	0.168	0.161	0.204	0.249	0.25
184018	661	23	1986	207	207	403	75	11	0	201	0	0	194	0	0	0	0	0.102	0.222	0.243	0.166	0.167	0.161	0.204	0.249	0.25
184019	661	23	1986	208	208	403	75	11	0	201	0	0	194	0	0	0	0	0.098	0.221	0.243	0.165	0.167	0.161	0.204	0.249	0.25
184020	661	23	1986	209	209	402	74	11	0	201	0	0	194	0	0	0	0	0.094	0.22	0.243	0.165	0.166	0.161	0.204	0.249	0.25
184021	661	23	1986	210	210	402	74	11	0	201	0	0	194	0	0	0	0	0.091	0.219	0.243	0.164	0.166	0.161	0.204	0.249	0.25
184022	661	23	1986	211	211	401	74	11	0	201	0	0	194	0	0	0	0	0.088	0.218	0.242	0.164	0.166	0.161	0.204	0.249	0.25
184023	661	23	1986	212	212	401	73	11	0	201	0	0	194	0	0	0	0	0.086	0.217	0.242	0.163	0.165	0.161	0.204	0.249	0.25
184024	661	23	1986	213	213	402	74	11	0	202	0	0	194	0	0	0	0	0.102	0.216	0.242	0.163	0.165	0.161	0.204	0.249	0.25
184025	661	23	1986	214	214	401	73	11	0	202	0	0	194	0	0	0	0	0.099	0.215	0.242	0.163	0.165	0.161	0.204	0.249	0.25
184026	661	23	1986	215	215	401	73	11	0	202	0	0	194	0	0	0	0	0.095	0.214	0.241	0.162	0.164	0.161	0.204	0.249	0.25
184027	661	23	1986	216	216	409	81	11	0	211	0	0	194	0	0	0	0	0.263	0.213	0.241	0.162	0.164	0.161	0.204	0.249	0.25
184028	661	23	1986	217	217	407	79	11	0	211	0	0	194	0	0	0	0	0.231	0.212	0.241	0.162	0.164	0.161	0.204	0.249	0.25
184029	661	23	1986	218	218	406	78	11	0	211	0	0	194	0	0	0	0	0.213	0.211	0.24	0.161	0.163	0.161	0.204	0.249	0.25
184030	661	23	1986	219	219	405	77	11	0	211	0	0	194	0	0	0	0	0.198	0.21	0.24	0.161	0.163	0.161	0.204	0.249	0.25
184031	661	23	1986	220	220	404	76	11	0	211	0	0	194	0	0	0	0	0.185	0.21	0.24	0.161	0.163	0.161	0.204	0.249	0.25
184032	661	23	1986	221	221	407	79	11	0	215	0	0	194	0	0	0	0	0.249	0.209	0.24	0.16	0.162	0.161	0.204	0.249	0.25
184033	661	23	1986	222	222	412	84	11	0	222	0	0	194	0	0	0	0	0.359	0.208	0.239	0.16	0.162	0.161	0.204	0.249	0.25
184034	661	23	1986	223	223	409	81	11	0	222	0	0	194	0	0	0	0	0.295	0.207	0.239	0.16	0.162	0.161	0.204	0.249	0.25
184035	661	23	1986	224	224	407	79	11	0	223	0	0	194	0	0	0	0	0.254	0.206	0.239	0.16	0.162	0.161	0.204	0.249	0.25
184036	661	23	1986	225	225	405	77	11	0	223	0	0	194	0	0	0	0	0.22	0.205	0.239	0.159	0.161	0.161	0.204	0.249	0.25
184037	661	23	1986	226	226	404	76	11	0	223	0	0	194	0	0	0	0	0.204	0.204	0.238	0.159	0.161	0.161	0.204	0.249	0.25
184038	661	23	1986	227	227	403	75	11	0	223	0	0	194	0	0	0	0	0.19	0.203	0.238	0.159	0.161	0.161	0.204	0.249	0.25
184039	661	23	1986	228	228	402	74	11	0	223	0	0	194	0	0	0	0	0.178	0.202	0.238	0.159	0.161	0.161	0.204	0.249	0.25
184040	661	23	1986	229	229	401	73	11	0	223	0	0	194	0	0	0	0	0.166	0.201	0.238	0.159	0.16	0.161	0.204	0.249	0.25
184041	661	23	1986	230	230	401	73	11	0	223	0	0	194	0	0	0	0	0.156	0.2	0.237	0.159	0.16	0.161	0.204	0.249	0.25
184042	661	23	1986	231	231	400	72	11	0	223	0	0	194	0	0	0	0	0.147	0.2	0.237	0.159	0.16	0.161	0.204	0.249	0.25
184043	661	23	1986	232	232	399	72	11	0	223	0	0	194	0	0	0	0	0.139	0.199	0.237	0.159	0.16	0.161	0.204	0.249	0.25
184044	661	23	1986	233	233	399	71	11	0	223	0	0	194	0	0	0	0	0.131	0.198	0.237	0.159	0.159	0.161	0.204	0.249	0.25
184057	661	23	1986	234	234	398	70	11	0	223	0	0	194	0	0	0	0	0.124	0.197	0.236	0.159	0.159	0.161	0.204	0.249	0.25
184058	661	23	1986	235	235	398	70	11	0	223	0	0	194	0	0	0	0	0.118	0.196	0.236	0.158	0.159	0.161	0.204	0.249	0.25
184059	661	23	1986	236	236	398	70	11	0	223	0	0	194	0	0	0	0	0.113	0.195	0.236	0.158	0.159	0.161	0.204	0.249	0.25
184060	661	23	1986	237	237	397	69	11	0	223	0	0	194	0	0	0	0	0.108	0.194	0.236	0.158	0.159	0.161	0.204	0.249	0.25
184061	661	23	1986	238	238	397	69	11	0	223	0	0	194	0	0	0	0	0.103	0.194	0.235	0.158	0.159	0.16	0.204	0.249	0.25
184062	661	23	1986	239	239	396	69	11	0	223	0	0	194	0	0	0	0	0.099	0.193	0.235	0.158	0.159	0.16	0.204	0.249	0.25
184063	661	23	1986	240	240	396	68	11	0	223	0	0	194	0	0	0	0	0.096	0.192	0.235	0.158	0.159	0.16	0.204	0.249	0.25
184064	661	23	1986	241	241	396	68	11	0	223	0	0	194	0	0	0	0	0.092	0.191	0.235	0.158	0.159	0.16	0.204	0.249	0.25
184065	661	23	1986	242	242	396	68	11	0	223	0	0	194	0	0	0	0	0.089	0.19	0.234	0.158	0.159	0.16	0.204	0.249	0.25
184066	661	23	1986	243	243	395	67	11	0	223	0	0	194	0	0	0	0	0.087	0.19	0.234	0.158	0.159	0.16	0.204	0.249	0.25
184067	661	23	1986	244	244	398	70	11	0	226	0	0	194	0	0	0	0	0.141	0.189	0.234	0.158	0.159	0.16	0.204	0.249	0.25
184081	662	23	1987	1	1	471	143	0	0	0	0	0	48	0	0	0	0	0.332	0.39	0.34	0.282	0.185	0.168	0.211	0.256	0.256
184082	662	23	1987	2	2	471	143	0	0	0	0	0	194	0	0	0	0	0.33	0.39	0.34	0.282	0.185	0.168	0.211	0.256	0.256
184083	662	23	1987	3	3	470	142	0	0	0	0	0	194	0	0	0	0	0.307	0.388	0.339	0.282	0.185	0.168	0.211	0.256	0.256
184084	662	23	1987	4	4	468	140	0	0	0	0	0	194	0	0	0	0	0.285	0.386	0.339	0.282	0.185	0.168	0.211	0.256	0.256
184085	662	23	1987	5	5	467	139	0	0	0	0	0	194	0	0	0	0	0.268	0.385	0.339	0.282	0.185	0.168	0.211	0.256	0.256
184086	662	23	1987	6	6	466	138	0	0	0	0	0	194	0	0	0	0	0.249	0.383	0.338	0.281	0.185	0.168	0.211	0.256	0.256
184087	662	23	1987	7	7	468	140	0	0	3	0	0	194	0	0	0	0	0.288	0.381	0.338	0.281	0.185	0.168	0.211	0.256	0.256
184088	662	23	1987	8	8	468	140	0	0	3	0	0	194	0	0	0	0	0.286	0.381	0.338	0.281	0.185	0.168	0.211	0.256	0.256
184089	662	23	1987	9	9	467	139	0	0	3	0	0	194	0	0	0	0	0.279	0.381	0.338	0.281	0.185	0.168	0.211	0.256	0.256
184090	662	23	1987	10	10	467	139	0	0	3	0	0	194	0	0	0	0	0.272	0.38	0.338	0.281	0.185	0.168	0.211	0.256	0.256
184091	662	23	1987	11	11	465	138	0	0	3	0	0	194	0	0	0	0	0.252	0.378	0.337	0.281	0.185	0.168	0.211	0.256	0.256
184092	662	23	1987	12	12	464	136	0	0	3	0	0	194	0	0	0	0	0.233	0.376	0.337	0.281	0.185	0.168	0.211	0.256	0.256
184093	662	23	1987	13	13	463	135	0	0	3	0	0	194	0	0	0	0	0.216	0.374	0.336	0.281	0.185	0.168	0.211	0.256	0.256
184094	662	23	1987	14	14	463	135	0	0	3	0	0	194	0	0	0	0	0.209	0.373	0.336	0.281	0.185	0.168	0.211	0.256	0.256
184095	662	23	1987	15	15	463	135	0	0	3	0	0	194	0	0	0	0	0.209	0.373	0.336	0.281	0.185	0.168	0.211	0.256	0.256
184096	662	23	1987	16	16	463	135	0	0	3	0	0	194	0	0	0	0	0.208	0.373	0.336	0.281	0.185	0.168	0.211	0.256	0.256
184097	662	23	1987	17	17	462	134	0	0	3	0	0	194	0	0	0	0	0.205	0.372	0.336	0.281	0.185	0.168	0.211	0.256	0.256
184098	662	23	1987	18	18	461	133	0	0	3	0	0	194	0	0	0	0	0.191	0.37	0.336	0.281	0.185	0.168	0.211	0.256	0.256
184099	662	23	1987	19	19	461	133	0	0	3	0	0	194	0	0	0	0	0.183	0.369	0.335	0.281	0.185	0.168	0.211	0.256	0.256
184100	662	23	1987	20	20	460	132	0	0	3	0	0	194	0	0	0	0	0.175	0.368	0.335	0.28	0.185	0.168	0.211	0.256	0.256
184101	662	23	1987	21	21	459	131	0	0	3	0	0	194	0	0	0	0	0.164	0.366	0.335	0.28	0.185	0.168	0.211	0.256	0.256
184102	662	23	1987	22	22	459	131	0	0	3	0	0	194	0	0	0	0	0.154	0.364	0.334	0.28	0.184	0.168	0.211	0.256	0.256
184103	662	23	1987	23	23	458	130	0	0	3	0	0	194	0	0	0	0	0.152	0.363	0.334	0.28	0.184	0.168	0.211	0.256	0.256
184104	662	23	1987	24	24	458	130	0	0	3	0	0	194	0	0	0	0	0.149	0.363	0.334	0.28	0.184	0.168	0.211	0.256	0.256
184105	662	23	1987	25	25	457	129	0	0	3	0	0	194	0	0	0	0	0.14	0.361	0.334	0.28	0.184	0.168	0.211	0.256	0.256
184106	662	23	1987	26	26	457	129	0	0	3	0	0	194	0	0	0	0	0.133	0.359	0.333	0.28	0.184	0.168	0.211	0.256	0.256
184107	662	23	1987	27	27	456	128	0	0	3	0	0	194	0	0	0	0	0.126	0.357	0.333	0.28	0.184	0.168	0.211	0.256	0.256
184108	662	23	1987	28	28	456	128	0	0	3	0	0	194	0	0	0	0	0.12	0.355	0.332	0.28	0.184	0.168	0.211	0.256	0.256
184109	662	23	1987	29	29	455	127	0	0	3	0	0	194	0	0	0	0	0.114	0.353	0.332	0.279	0.184	0.168	0.211	0.256	0.256
184110	662	23	1987	30	30	454	127	0	0	3	0	0	194	0	0	0	0	0.109	0.351	0.332	0.279	0.184	0.168	0.211	0.256	0.256
184111	662	23	1987	31	31	454	126	0	0	3	0	0	194	0	0	0	0	0.104	0.349	0.331	0.279	0.184	0.168	0.211	0.256	0.256
184112	662	23	1987	32	32	453	126	0	0	3	0	0	194	0	0	0	0	0.1	0.347	0.331	0.279	0.184	0.168	0.211	0.256	0.256
184113	662	23	1987	33	33	453	125	0	0	3	0	0	194	0	0	0	0	0.096	0.346	0.33	0.279	0.184	0.168	0.211	0.256	0.256
184114	662	23	1987	34	34	453	125	0	0	3	0	0	194	0	0	0	0	0.093	0.344	0.33	0.279	0.184	0.168	0.211	0.256	0.256
184115	662	23	1987	35	35	453	125	0	0	3	0	0	194	0	0	0	0	0.092	0.343	0.33	0.279	0.184	0.168	0.211	0.256	0.256
184116	662	23	1987	36	36	452	124	0	0	3	0	0	194	0	0	0	0	0.089	0.342	0.329	0.279	0.184	0.168	0.211	0.256	0.256
184117	662	23	1987	37	37	452	124	0	0	3	0	0	194	0	0	0	0	0.087	0.34	0.329	0.279	0.184	0.168	0.211	0.256	0.256
184118	662	23	1987	38	38	451	123	0	0	3	0	0	194	0	0	0	0	0.084	0.338	0.329	0.278	0.184	0.168	0.211	0.256	0.256
184119	662	23	1987	39	39	451	123	0	0	3	0	0	194	0	0	0	0	0.082	0.336	0.328	0.278	0.184	0.168	0.211	0.256	0.256
184120	662	23	1987	40	40	451	123	0	0	3	0	0	194	0	0	0	0	0.08	0.334	0.328	0.278	0.184	0.168	0.211	0.256	0.256
184121	662	23	1987	41	41	450	122	0	0	3	0	0	194	0	0	0	0	0.079	0.333	0.327	0.278	0.184	0.168	0.211	0.256	0.256
184122	662	23	1987	42	42	450	122	0	0	3	0	0	194	0	0	0	0	0.077	0.331	0.327	0.278	0.184	0.168	0.211	0.256	0.256
184123	662	23	1987	43	43	450	122	0	0	3	0	0	194	0	0	0	0	0.076	0.329	0.327	0.278	0.184	0.168	0.211	0.256	0.256
184124	662	23	1987	44	44	449	121	0	0	3	0	0	194	0	0	0	0	0.074	0.327	0.326	0.278	0.184	0.168	0.211	0.256	0.256
184125	662	23	1987	45	45	449	121	0	0	3	0	0	194	0	0	0	0	0.073	0.326	0.326	0.278	0.184	0.168	0.211	0.256	0.256
184126	662	23	1987	46	46	449	121	0	0	3	0	0	194	0	0	0	0	0.073	0.325	0.326	0.277	0.184	0.168	0.211	0.256	0.256
184127	662	23	1987	47	47	449	121	0	0	3	0	0	194	0	0	0	0	0.072	0.324	0.326	0.277	0.184	0.167	0.211	0.256	0.256
184128	662	23	1987	48	48	448	121	0	0	3	0	0	194	0	0	0	0	0.071	0.323	0.325	0.277	0.184	0.167	0.211	0.256	0.256
184129	662	23	1987	49	49	448	120	0	0	3	0	0	194	0	0	0	0	0.071	0.321	0.325	0.277	0.184	0.167	0.211	0.256	0.256
184130	662	23	1987	50	50	451	123	0	0	6	0	0	194	0	0	0	0	0.129	0.32	0.324	0.277	0.184	0.167	0.211	0.256	0.256
184131	662	23	1987	51	51	450	122	0	0	6	0	0	194	0	0	0	0	0.122	0.318	0.324	0.277	0.184	0.167	0.211	0.256	0.256
184132	662	23	1987	52	52	450	122	0	0	6	0	0	194	0	0	0	0	0.116	0.316	0.324	0.277	0.183	0.167	0.211	0.256	0.256
184133	662	23	1987	53	53	449	121	0	0	6	0	0	194	0	0	0	0	0.111	0.315	0.323	0.277	0.183	0.167	0.211	0.256	0.256
184134	662	23	1987	54	54	449	121	0	0	6	0	0	194	0	0	0	0	0.106	0.313	0.323	0.277	0.183	0.167	0.211	0.256	0.256
184135	662	23	1987	55	55	448	120	0	0	6	0	0	194	0	0	0	0	0.102	0.312	0.322	0.276	0.183	0.167	0.211	0.256	0.256
184136	662	23	1987	56	56	448	120	0	0	6	0	0	194	0	0	0	0	0.098	0.31	0.322	0.276	0.183	0.167	0.211	0.256	0.256
184137	662	23	1987	57	57	458	130	0	0	16	0	0	194	0	0	0	0	0.305	0.31	0.322	0.276	0.183	0.167	0.211	0.256	0.256
184138	662	23	1987	58	58	458	130	0	0	16	0	0	194	0	0	0	0	0.301	0.309	0.322	0.276	0.183	0.167	0.211	0.256	0.256
184139	662	23	1987	59	59	457	129	0	0	16	0	0	194	0	0	0	0	0.288	0.308	0.322	0.276	0.183	0.167	0.211	0.256	0.256
184140	662	23	1987	60	60	456	128	0	0	16	0	0	194	0	0	0	0	0.266	0.307	0.321	0.276	0.183	0.167	0.211	0.256	0.256
184141	662	23	1987	61	61	455	127	0	0	16	0	0	194	0	0	0	0	0.246	0.305	0.321	0.276	0.183	0.167	0.211	0.256	0.256
184142	662	23	1987	62	62	453	125	0	0	16	0	0	194	0	0	0	0	0.228	0.304	0.321	0.276	0.183	0.167	0.211	0.256	0.256
184143	662	23	1987	63	63	452	124	0	0	16	0	0	194	0	0	0	0	0.212	0.302	0.32	0.276	0.183	0.167	0.211	0.256	0.256
184144	662	23	1987	64	64	451	123	0	0	16	0	0	194	0	0	0	0	0.197	0.301	0.32	0.276	0.183	0.167	0.211	0.256	0.256
184145	662	23	1987	65	65	450	123	0	0	16	0	0	194	0	0	0	0	0.184	0.299	0.319	0.275	0.183	0.167	0.211	0.256	0.256
184146	662	23	1987	66	66	450	122	0	0	16	0	0	194	0	0	0	0	0.172	0.298	0.319	0.275	0.183	0.167	0.211	0.256	0.256
184147	662	23	1987	67	67	449	121	0	0	16	0	0	194	0	0	0	0	0.165	0.297	0.319	0.275	0.183	0.167	0.211	0.256	0.256
184148	662	23	1987	68	68	449	121	0	0	16	0	0	194	0	0	0	0	0.163	0.296	0.319	0.275	0.183	0.167	0.211	0.256	0.256
184149	662	23	1987	69	69	448	120	0	0	16	0	0	194	0	0	0	0	0.153	0.295	0.318	0.275	0.183	0.167	0.211	0.256	0.256
184150	662	23	1987	70	70	448	120	0	0	16	0	0	194	0	0	0	0	0.144	0.293	0.318	0.275	0.183	0.167	0.211	0.256	0.256
184151	662	23	1987	71	71	447	119	0	0	16	0	0	194	0	0	0	0	0.136	0.292	0.318	0.275	0.183	0.167	0.21	0.256	0.256
184152	662	23	1987	72	72	446	118	0	0	16	0	0	194	0	0	0	0	0.129	0.29	0.317	0.275	0.183	0.167	0.21	0.256	0.256
184153	662	23	1987	73	73	446	118	0	0	16	0	0	194	0	0	0	0	0.126	0.29	0.317	0.275	0.183	0.167	0.21	0.256	0.256
184154	662	23	1987	74	74	452	124	0	0	23	0	0	194	0	0	0	0	0.255	0.289	0.317	0.275	0.183	0.167	0.21	0.256	0.256
184155	662	23	1987	75	75	465	137	0	0	36	0	0	194	0	0	0	0	0.402	0.339	0.317	0.275	0.183	0.167	0.21	0.256	0.256
184156	662	23	1987	76	76	469	141	0	0	40	0	0	194	0	0	0	0	0.406	0.377	0.316	0.274	0.183	0.167	0.21	0.256	0.256
184157	662	23	1987	77	77	466	139	0	0	40	0	0	194	0	0	0	0	0.383	0.377	0.314	0.273	0.182	0.167	0.21	0.255	0.255
184158	662	23	1987	78	78	465	137	0	0	40	0	0	194	0	0	0	0	0.352	0.375	0.314	0.273	0.182	0.167	0.21	0.255	0.255
184159	662	23	1987	79	79	463	135	0	0	40	0	0	194	0	0	0	0	0.323	0.373	0.314	0.273	0.182	0.167	0.21	0.255	0.255
184160	662	23	1987	80	80	461	133	0	0	40	0	0	194	0	0	0	0	0.298	0.371	0.313	0.273	0.182	0.167	0.21	0.255	0.255
184161	662	23	1987	81	81	461	133	0	0	40	0	0	194	0	0	0	0	0.286	0.37	0.313	0.273	0.182	0.167	0.21	0.255	0.255
184162	662	23	1987	82	82	468	140	0	0	47	0	0	194	0	0	0	0	0.403	0.383	0.313	0.273	0.182	0.167	0.21	0.255	0.255
184163	662	23	1987	83	83	467	139	0	0	47	0	0	194	0	0	0	0	0.393	0.387	0.313	0.272	0.182	0.167	0.21	0.255	0.255
184164	662	23	1987	84	84	467	139	0	0	47	0	0	194	0	0	0	0	0.388	0.387	0.312	0.272	0.182	0.167	0.21	0.255	0.255
184165	662	23	1987	85	85	465	137	0	0	47	0	0	194	0	0	0	0	0.356	0.385	0.312	0.272	0.182	0.167	0.21	0.255	0.255
184166	662	23	1987	86	86	481	153	0	0	65	0	0	194	0	0	0	0.41	0.388	0.417	0.404	0.272	0.182	0.167	0.21	0.255	0.255
184167	662	23	1987	87	87	481	153	0	0	69	0	0	194	0	0	0	0	0.387	0.412	0.408	0.272	0.182	0.166	0.21	0.255	0.255
184168	662	23	1987	88	88	480	152	0	0	69	0	0	194	0	0	0	0	0.385	0.409	0.409	0.272	0.182	0.166	0.21	0.255	0.255
184169	662	23	1987	89	89	483	155	0	0	69	0	0	194	0	0	0	0	0.397	0.415	0.427	0.271	0.181	0.166	0.209	0.254	0.255
184170	662	23	1987	90	90	479	151	0	0	69	0	0	194	0	0	0	0	0.373	0.404	0.424	0.271	0.18	0.165	0.209	0.254	0.254
184171	662	23	1987	91	91	478	150	0	0	69	0	0	194	0	0	0	0	0.342	0.401	0.424	0.271	0.18	0.165	0.209	0.254	0.254
184172	662	23	1987	92	92	476	148	0	0	69	0	0	194	0	0	0	0	0.315	0.399	0.423	0.271	0.18	0.165	0.209	0.254	0.254
184173	662	23	1987	93	93	474	146	0	0	69	0	0	194	0	0	0	0	0.29	0.397	0.423	0.271	0.18	0.165	0.209	0.254	0.254
184174	662	23	1987	94	94	473	145	0	0	69	0	0	194	0	0	0	0	0.268	0.395	0.422	0.271	0.18	0.165	0.209	0.254	0.254
184175	662	23	1987	95	95	472	144	0	0	69	0	0	194	0	0	0	0	0.247	0.393	0.422	0.271	0.18	0.165	0.209	0.254	0.254
184176	662	23	1987	96	96	470	142	0	0	69	0	0	194	0	0	0	0	0.229	0.391	0.421	0.27	0.18	0.165	0.209	0.254	0.254
184177	662	23	1987	97	97	469	141	0	0	69	0	0	194	0	0	0	0	0.213	0.388	0.42	0.27	0.18	0.165	0.209	0.254	0.254
184178	662	23	1987	98	98	468	140	0	0	69	0	0	194	0	0	0	0	0.198	0.386	0.42	0.27	0.18	0.165	0.209	0.254	0.254
184179	662	23	1987	99	99	467	139	0	0	69	0	0	194	0	0	0	0	0.185	0.384	0.419	0.27	0.18	0.165	0.209	0.254	0.254
184180	662	23	1987	100	100	466	138	0	0	69	0	0	194	0	0	0	0	0.173	0.382	0.419	0.27	0.18	0.165	0.209	0.254	0.254
184181	662	23	1987	101	101	465	137	0	0	69	0	0	194	0	0	0	0	0.162	0.38	0.418	0.27	0.18	0.165	0.209	0.254	0.254
184182	662	23	1987	102	102	484	156	0	0	88	0	0	194	0	0	0	0	0.4	0.418	0.433	0.279	0.18	0.165	0.209	0.254	0.254
184183	662	23	1987	103	103	489	161	0	0	94	0	0	194	0	0	0	0.05	0.402	0.417	0.432	0.319	0.179	0.165	0.208	0.253	0.254
184184	662	23	1987	104	104	484	157	0	0	94	0	0	194	0	0	0	0	0.369	0.402	0.426	0.321	0.178	0.164	0.208	0.253	0.253
184185	662	23	1987	105	105	483	155	0	0	94	0	0	194	0	0	0	0	0.339	0.4	0.425	0.321	0.178	0.164	0.208	0.253	0.253
184186	662	23	1987	106	106	481	153	0	0	94	0	0	194	0	0	0	0	0.312	0.398	0.425	0.321	0.178	0.164	0.208	0.253	0.253
184187	662	23	1987	107	107	479	151	0	0	94	0	0	194	0	0	0	0	0.287	0.396	0.424	0.321	0.178	0.164	0.208	0.253	0.253
184188	662	23	1987	108	108	478	150	0	0	94	0	0	194	0	0	0	0	0.265	0.394	0.424	0.321	0.178	0.164	0.207	0.253	0.253
184189	662	23	1987	109	109	477	149	0	0	94	0	0	194	0	0	0	0	0.245	0.391	0.423	0.321	0.178	0.164	0.207	0.253	0.253
184190	662	23	1987	110	110	476	148	0	0	94	0	0	194	0	0	0	0	0.229	0.389	0.423	0.321	0.178	0.164	0.207	0.253	0.253
184191	662	23	1987	111	111	474	147	0	0	94	0	0	194	0	0	0	0	0.213	0.387	0.422	0.32	0.178	0.164	0.207	0.252	0.253
184192	662	23	1987	112	112	473	145	0	0	94	0	0	194	0	0	0	0	0.198	0.385	0.421	0.32	0.178	0.164	0.207	0.252	0.253
184193	662	23	1987	113	113	472	144	0	0	94	0	0	194	0	0	0	0	0.185	0.383	0.421	0.32	0.178	0.164	0.207	0.252	0.253
184194	662	23	1987	114	114	471	144	0	0	94	0	0	194	0	0	0	0	0.173	0.381	0.42	0.32	0.178	0.164	0.207	0.252	0.253
184195	662	23	1987	115	115	471	143	0	0	94	0	0	194	0	0	0	0	0.162	0.379	0.42	0.32	0.178	0.164	0.207	0.252	0.253
184196	662	23	1987	116	116	470	142	0	0	94	0	0	194	0	0	0	0	0.152	0.377	0.419	0.32	0.178	0.164	0.207	0.252	0.253
184197	662	23	1987	117	117	469	141	0	0	94	0	0	194	0	0	0	0	0.143	0.375	0.419	0.319	0.178	0.164	0.207	0.252	0.253
184198	662	23	1987	118	118	468	140	0	0	94	0	0	194	0	0	0	0	0.135	0.373	0.418	0.319	0.178	0.164	0.207	0.252	0.253
184199	662	23	1987	119	119	468	140	0	0	94	0	0	194	0	0	0	0	0.128	0.371	0.418	0.319	0.178	0.164	0.207	0.252	0.253
184200	662	23	1987	120	120	467	139	0	0	94	0	0	194	0	0	0	0	0.122	0.369	0.417	0.319	0.178	0.164	0.207	0.252	0.253
184201	662	23	1987	121	121	467	139	0	0	94	0	0	194	0	0	0	0	0.116	0.367	0.417	0.319	0.178	0.164	0.207	0.252	0.253
184202	662	23	1987	122	122	478	150	0	0	108	0	0	194	0	0	0	0	0.36	0.365	0.416	0.319	0.178	0.164	0.207	0.252	0.253
184203	662	23	1987	123	123	480	152	0	0	111	0	0	194	0	0	0	0	0.374	0.372	0.415	0.319	0.178	0.164	0.207	0.252	0.253
184204	662	23	1987	124	124	500	172	1	0	133	0	0	194	0	0	0	0.99	0.404	0.417	0.432	0.366	0.216	0.164	0.207	0.252	0.253
184205	662	23	1987	125	125	499	171	1	0	133	0	0	194	0	0	0	0	0.39	0.41	0.429	0.349	0.239	0.164	0.207	0.252	0.253
184206	662	23	1987	126	126	494	166	1	0	133	0	0	194	0	0	0	0	0.364	0.4	0.423	0.339	0.242	0.163	0.206	0.251	0.252
184207	662	23	1987	127	127	490	162	1	0	133	0	0	194	0	0	0	0	0.361	0.396	0.419	0.336	0.24	0.162	0.204	0.249	0.25
184208	662	23	1987	128	128	488	160	1	0	133	0	0	194	0	0	0	0	0.331	0.394	0.418	0.336	0.24	0.162	0.204	0.249	0.25
184209	662	23	1987	129	129	486	158	1	0	133	0	0	194	0	0	0	0	0.305	0.392	0.418	0.336	0.24	0.162	0.204	0.249	0.25
184210	662	23	1987	130	130	490	162	1	0	138	0	0	194	0	0	0	0	0.373	0.397	0.417	0.336	0.24	0.162	0.204	0.249	0.25
184211	662	23	1987	131	131	488	160	1	0	138	0	0	194	0	0	0	0	0.343	0.395	0.417	0.335	0.24	0.162	0.204	0.249	0.25
184212	662	23	1987	132	132	486	159	1	0	138	0	0	194	0	0	0	0	0.315	0.393	0.416	0.335	0.24	0.162	0.204	0.249	0.25
184213	662	23	1987	133	133	485	157	1	0	138	0	0	194	0	0	0	0	0.29	0.391	0.416	0.335	0.24	0.162	0.204	0.249	0.25
184214	662	23	1987	134	134	483	156	1	0	138	0	0	194	0	0	0	0	0.268	0.389	0.415	0.335	0.24	0.162	0.204	0.249	0.25
184215	662	23	1987	135	135	482	154	1	0	138	0	0	194	0	0	0	0	0.248	0.387	0.415	0.335	0.24	0.161	0.204	0.249	0.25
184216	662	23	1987	136	136	481	153	1	0	138	0	0	194	0	0	0	0	0.229	0.385	0.414	0.335	0.24	0.161	0.204	0.249	0.25
184217	662	23	1987	137	137	483	156	1	0	142	0	0	194	0	0	0	0	0.287	0.383	0.413	0.334	0.24	0.161	0.204	0.249	0.25
184218	662	23	1987	138	138	497	169	2	0	160	0	0	194	0	0	0	0.06	0.404	0.415	0.429	0.35	0.258	0.16	0.203	0.247	0.248
184219	662	23	1987	139	139	496	168	2	0	163	0	0	194	0	0	0	0	0.386	0.41	0.428	0.347	0.272	0.16	0.202	0.246	0.247
184220	662	23	1987	140	140	499	171	2	0	168	0	0	194	0	0	0	0	0.396	0.414	0.43	0.349	0.287	0.159	0.202	0.246	0.247
184221	662	23	1987	141	141	494	166	2	0	168	0	0	194	0	0	0	0	0.366	0.401	0.424	0.339	0.293	0.158	0.201	0.245	0.246
184222	662	23	1987	142	142	491	163	2	0	168	0	0	194	0	0	0	0	0.364	0.398	0.421	0.337	0.291	0.157	0.199	0.243	0.244
184223	662	23	1987	143	143	497	169	2	0	176	0	0	194	0	0	0	0	0.4	0.416	0.431	0.342	0.296	0.157	0.199	0.243	0.244
184224	662	23	1987	144	144	511	183	2	0	192	0	0	194	0	0	0	0.9	0.401	0.416	0.432	0.377	0.346	0.162	0.199	0.243	0.244
184225	662	23	1987	145	145	506	178	2	0	192	0	0	194	0	0	0	0	0.369	0.402	0.426	0.35	0.339	0.175	0.198	0.242	0.243
184226	662	23	1987	146	146	502	174	2	0	192	0	0	194	0	0	0	0	0.366	0.399	0.422	0.341	0.336	0.176	0.197	0.24	0.241
184227	662	23	1987	147	147	497	169	2	0	192	0	0	194	0	0	0	0	0.362	0.395	0.418	0.337	0.333	0.175	0.195	0.238	0.239
184228	662	23	1987	148	148	495	167	2	0	192	0	0	194	0	0	0	0	0.333	0.393	0.418	0.337	0.333	0.175	0.195	0.238	0.239
184229	662	23	1987	149	149	494	166	2	0	192	0	0	194	0	0	0	0	0.306	0.391	0.417	0.337	0.333	0.175	0.195	0.238	0.239
184230	662	23	1987	150	150	492	164	2	0	192	0	0	194	0	0	0	0	0.282	0.389	0.417	0.337	0.333	0.175	0.195	0.238	0.239
184231	662	23	1987	151	151	491	163	2	0	192	0	0	194	0	0	0	0	0.261	0.386	0.416	0.337	0.333	0.175	0.195	0.238	0.239
184232	662	23	1987	152	152	489	161	2	0	192	0	0	194	0	0	0	0	0.241	0.384	0.415	0.337	0.333	0.175	0.195	0.238	0.239
184233	662	23	1987	153	153	488	160	2	0	192	0	0	194	0	0	0	0	0.223	0.382	0.415	0.336	0.332	0.175	0.195	0.238	0.239
184234	662	23	1987	154	154	487	159	2	0	192	0	0	194	0	0	0	0	0.208	0.379	0.414	0.336	0.332	0.175	0.195	0.238	0.239
184235	662	23	1987	155	155	486	158	2	0	192	0	0	194	0	0	0	0	0.193	0.377	0.414	0.336	0.332	0.175	0.195	0.238	0.239
184236	662	23	1987	156	156	485	157	2	0	192	0	0	194	0	0	0	0	0.18	0.374	0.413	0.336	0.332	0.175	0.195	0.238	0.239
184237	662	23	1987	157	157	484	156	2	0	192	0	0	194	0	0	0	0	0.169	0.371	0.412	0.336	0.332	0.174	0.195	0.238	0.239
184238	662	23	1987	158	158	483	155	2	0	192	0	0	194	0	0	0	0	0.158	0.367	0.411	0.335	0.332	0.174	0.195	0.238	0.239
184239	662	23	1987	159	159	482	154	2	0	192	0	0	194	0	0	0	0	0.149	0.364	0.41	0.335	0.332	0.174	0.195	0.238	0.239
184240	662	23	1987	160	160	481	153	2	0	192	0	0	194	0	0	0	0	0.14	0.362	0.409	0.335	0.332	0.174	0.195	0.238	0.239
184241	662	23	1987	161	161	501	173	2	0	213	0	0	194	0	0	0	0	0.386	0.415	0.427	0.334	0.332	0.174	0.195	0.238	0.239
184242	662	23	1987	162	162	492	164	2	0	213	0	0	194	0	0	0	0	0.345	0.393	0.419	0.33	0.328	0.173	0.194	0.236	0.238
184243	662	23	1987	163	163	490	162	2	0	213	0	0	194	0	0	0	0	0.313	0.387	0.417	0.329	0.328	0.173	0.194	0.236	0.238
184244	662	23	1987	164	164	487	159	2	0	213	0	0	194	0	0	0	0	0.284	0.38	0.415	0.327	0.327	0.173	0.194	0.236	0.238
184245	662	23	1987	165	165	487	159	2	0	216	0	0	194	0	0	0	0	0.314	0.372	0.412	0.326	0.327	0.173	0.194	0.236	0.238
184246	662	23	1987	166	166	484	156	2	0	216	0	0	194	0	0	0	0	0.283	0.364	0.408	0.324	0.327	0.173	0.194	0.236	0.238
184247	662	23	1987	167	167	481	153	2	0	216	0	0	194	0	0	0	0	0.256	0.356	0.404	0.322	0.326	0.173	0.194	0.236	0.238
184248	662	23	1987	168	168	478	150	2	0	216	0	0	194	0	0	0	0	0.236	0.345	0.399	0.319	0.325	0.173	0.194	0.236	0.238
184249	662	23	1987	169	169	482	154	2	0	224	0	0	194	0	0	0	0	0.367	0.335	0.392	0.316	0.324	0.173	0.194	0.236	0.238
184250	662	23	1987	170	170	479	151	2	0	224	0	0	194	0	0	0	0	0.333	0.329	0.388	0.314	0.323	0.173	0.194	0.236	0.238
184251	662	23	1987	171	171	481	153	2	0	231	0	0	194	0	0	0	0	0.369	0.349	0.379	0.311	0.321	0.173	0.194	0.236	0.238
184252	662	23	1987	172	172	475	147	2	0	231	0	0	194	0	0	0	0	0.329	0.337	0.369	0.307	0.319	0.173	0.194	0.236	0.238
184253	662	23	1987	173	173	470	142	2	0	231	0	0	194	0	0	0	0	0.292	0.324	0.358	0.303	0.316	0.173	0.194	0.236	0.238
184254	662	23	1987	174	174	481	153	2	0	248	0	0	194	0	0	0	0	0.369	0.406	0.365	0.299	0.312	0.173	0.194	0.236	0.238
184255	662	23	1987	175	175	477	149	2	0	248	0	0	194	0	0	0	0	0.332	0.396	0.357	0.295	0.31	0.173	0.194	0.236	0.238
184256	662	23	1987	176	176	470	142	2	0	248	0	0	194	0	0	0	0	0.294	0.381	0.344	0.29	0.305	0.173	0.194	0.236	0.238
184257	662	23	1987	177	177	468	140	2	0	251	0	0	194	0	0	0	0	0.326	0.367	0.332	0.285	0.301	0.173	0.194	0.236	0.238
184258	662	23	1987	178	178	475	147	2	0	265	0	0	194	0	0	0	0.01	0.364	0.403	0.358	0.279	0.296	0.173	0.194	0.236	0.238
184259	662	23	1987	179	179	479	151	2	0	276	0	0	194	0	0	0	0.06	0.386	0.402	0.397	0.273	0.291	0.172	0.193	0.236	0.237
184260	662	23	1987	180	180	476	148	2	0	276	0	0	194	0	0	0	0	0.371	0.396	0.391	0.271	0.289	0.172	0.193	0.236	0.237
184261	662	23	1987	181	181	470	142	2	0	276	0	0	194	0	0	0	0	0.341	0.385	0.379	0.265	0.284	0.172	0.193	0.236	0.237
184262	662	23	1987	182	182	474	146	2	0	286	0	0	194	0	0	0	0	0.374	0.403	0.393	0.259	0.278	0.172	0.193	0.236	0.237
184263	662	23	1987	183	183	469	141	2	0	288	0	0	194	0	0	0	0	0.383	0.398	0.377	0.251	0.271	0.172	0.193	0.236	0.237
184264	662	23	1987	184	184	496	168	8	0	327	0	0	194	0	0	0	5.58	0.386	0.406	0.416	0.364	0.309	0.172	0.193	0.236	0.237
184265	662	23	1987	185	185	490	162	8	0	327	0	0	194	0	0	0	0	0.366	0.395	0.399	0.341	0.316	0.172	0.193	0.235	0.237
184266	662	23	1987	186	186	483	155	8	0	327	0	0	194	0	0	0	0	0.349	0.381	0.381	0.334	0.309	0.172	0.193	0.235	0.237
184267	662	23	1987	187	187	476	148	8	0	327	0	0	194	0	0	0	0	0.324	0.365	0.366	0.327	0.303	0.172	0.193	0.235	0.237
184268	662	23	1987	188	188	486	158	8	0	342	0	0	194	0	0	0	0.01	0.389	0.406	0.394	0.322	0.298	0.172	0.193	0.235	0.237
184269	662	23	1987	189	189	479	151	8	0	342	0	0	194	0	0	0	0	0.365	0.39	0.379	0.315	0.292	0.172	0.193	0.235	0.237
184270	662	23	1987	190	190	473	145	8	0	342	0	0	194	0	0	0	0	0.345	0.376	0.365	0.309	0.286	0.172	0.193	0.235	0.237
184271	662	23	1987	191	191	465	137	8	0	342	0	0	194	0	0	0	0	0.319	0.357	0.346	0.3	0.278	0.172	0.193	0.235	0.237
184272	662	23	1987	192	192	491	164	10	0	376	0	0	194	0	0	0	2.24	0.388	0.405	0.419	0.348	0.294	0.172	0.193	0.235	0.237
184273	662	23	1987	193	193	489	162	10	0	376	0	0	194	0	0	0	0	0.383	0.4	0.414	0.34	0.296	0.172	0.193	0.235	0.237
184274	662	23	1987	194	194	483	155	10	0	376	0	0	194	0	0	0	0	0.368	0.385	0.4	0.333	0.289	0.172	0.193	0.235	0.237
184275	662	23	1987	195	195	477	149	10	0	376	0	0	194	0	0	0	0	0.347	0.37	0.388	0.325	0.282	0.172	0.193	0.235	0.237
184276	662	23	1987	196	196	470	142	10	0	376	0	0	194	0	0	0	0	0.326	0.354	0.372	0.317	0.274	0.172	0.193	0.235	0.237
184277	662	23	1987	197	197	463	135	10	0	376	0	0	194	0	0	0	0	0.304	0.338	0.357	0.308	0.266	0.172	0.193	0.235	0.237
184278	662	23	1987	198	198	461	133	10	0	376	0	0	194	0	0	0	0	0.297	0.333	0.351	0.305	0.263	0.172	0.193	0.235	0.237
184279	662	23	1987	199	199	454	126	10	0	376	0	0	194	0	0	0	0	0.276	0.317	0.336	0.297	0.255	0.172	0.193	0.235	0.237
184280	662	23	1987	200	200	447	119	10	0	376	0	0	194	0	0	0	0	0.257	0.3	0.32	0.288	0.246	0.172	0.193	0.235	0.237
184281	662	23	1987	201	201	440	112	10	0	376	0	0	194	0	0	0	0	0.246	0.282	0.307	0.277	0.236	0.172	0.193	0.235	0.237
184282	662	23	1987	202	202	434	106	10	0	377	0	0	194	0	0	0	0	0.256	0.274	0.299	0.261	0.22	0.172	0.193	0.235	0.237
184283	662	23	1987	203	203	427	99	10	0	377	0	0	194	0	0	0	0	0.243	0.268	0.293	0.244	0.204	0.172	0.193	0.235	0.237
184284	662	23	1987	204	204	420	92	10	0	377	0	0	194	0	0	0	0	0.231	0.262	0.286	0.213	0.196	0.172	0.193	0.235	0.237
184285	662	23	1987	205	205	413	85	10	0	377	0	0	194	0	0	0	0	0.221	0.255	0.279	0.186	0.19	0.172	0.192	0.235	0.237
184286	662	23	1987	206	206	409	82	10	0	377	0	0	194	0	0	0	0	0.211	0.248	0.272	0.182	0.184	0.172	0.192	0.235	0.237
184287	662	23	1987	207	207	407	79	10	0	377	0	0	194	0	0	0	0	0.203	0.244	0.267	0.179	0.18	0.172	0.192	0.235	0.237
184288	662	23	1987	208	208	405	77	10	0	377	0	0	194	0	0	0	0	0.195	0.24	0.263	0.176	0.178	0.172	0.192	0.235	0.237
184289	662	23	1987	209	209	403	75	10	0	377	0	0	194	0	0	0	0	0.184	0.237	0.26	0.174	0.175	0.171	0.192	0.235	0.237
184290	662	23	1987	210	210	402	74	10	0	377	0	0	194	0	0	0	0	0.174	0.234	0.258	0.172	0.174	0.171	0.192	0.235	0.237
184291	662	23	1987	211	211	400	72	10	0	377	0	0	194	0	0	0	0	0.163	0.232	0.256	0.171	0.172	0.171	0.192	0.235	0.237
184292	662	23	1987	212	212	399	71	10	0	377	0	0	194	0	0	0	0	0.153	0.229	0.254	0.169	0.171	0.171	0.192	0.235	0.237
184293	662	23	1987	213	213	397	69	10	0	377	0	0	194	0	0	0	0	0.144	0.227	0.252	0.168	0.169	0.171	0.192	0.235	0.237
184294	662	23	1987	214	214	396	68	10	0	377	0	0	194	0	0	0	0	0.136	0.226	0.25	0.167	0.168	0.171	0.192	0.235	0.237
184295	662	23	1987	215	215	395	67	10	0	377	0	0	194	0	0	0	0	0.129	0.225	0.249	0.166	0.167	0.171	0.192	0.235	0.237
184296	662	23	1987	216	216	395	67	10	0	377	0	0	194	0	0	0	0	0.122	0.224	0.247	0.165	0.166	0.171	0.192	0.235	0.237
184297	662	23	1987	217	217	394	66	10	0	377	0	0	194	0	0	0	0	0.117	0.223	0.246	0.164	0.165	0.171	0.192	0.235	0.237
184298	662	23	1987	218	218	393	65	10	0	377	0	0	194	0	0	0	0	0.111	0.222	0.245	0.164	0.165	0.171	0.192	0.235	0.237
184299	662	23	1987	219	219	392	64	10	0	377	0	0	194	0	0	0	0	0.106	0.221	0.245	0.163	0.164	0.171	0.192	0.235	0.237
184300	662	23	1987	220	220	392	64	10	0	377	0	0	194	0	0	0	0	0.102	0.22	0.244	0.162	0.163	0.171	0.192	0.235	0.237
184301	662	23	1987	221	221	391	63	10	0	377	0	0	194	0	0	0	0	0.098	0.219	0.244	0.161	0.162	0.171	0.192	0.235	0.237
184302	662	23	1987	222	222	391	63	10	0	377	0	0	194	0	0	0	0	0.095	0.218	0.244	0.161	0.162	0.171	0.192	0.235	0.237
184303	662	23	1987	223	223	390	62	10	0	377	0	0	194	0	0	0	0	0.092	0.217	0.244	0.16	0.161	0.171	0.192	0.235	0.237
184304	662	23	1987	224	224	391	63	10	0	378	0	0	194	0	0	0	0	0.108	0.216	0.243	0.16	0.161	0.171	0.192	0.235	0.237
184305	662	23	1987	225	225	390	62	10	0	378	0	0	194	0	0	0	0	0.103	0.215	0.243	0.159	0.16	0.171	0.192	0.235	0.237
184318	662	23	1987	226	226	392	64	10	0	380	0	0	194	0	0	0	0	0.137	0.214	0.243	0.159	0.16	0.171	0.192	0.235	0.237
184319	662	23	1987	227	227	391	63	10	0	380	0	0	194	0	0	0	0	0.13	0.213	0.243	0.159	0.159	0.171	0.192	0.235	0.237
184320	662	23	1987	228	228	391	63	10	0	380	0	0	194	0	0	0	0	0.123	0.212	0.242	0.159	0.159	0.171	0.192	0.235	0.237
184321	662	23	1987	229	229	390	62	10	0	380	0	0	194	0	0	0	0	0.117	0.211	0.242	0.159	0.159	0.171	0.192	0.235	0.237
184322	662	23	1987	230	230	390	62	10	0	380	0	0	194	0	0	0	0	0.112	0.21	0.242	0.159	0.159	0.171	0.192	0.235	0.236
184323	662	23	1987	231	231	389	61	10	0	380	0	0	194	0	0	0	0	0.107	0.209	0.242	0.159	0.159	0.171	0.192	0.235	0.236
184324	662	23	1987	232	232	389	61	10	0	380	0	0	194	0	0	0	0	0.103	0.208	0.241	0.159	0.159	0.171	0.192	0.235	0.236
184325	662	23	1987	233	233	389	61	10	0	380	0	0	194	0	0	0	0	0.099	0.207	0.241	0.159	0.159	0.171	0.192	0.235	0.236
184326	662	23	1987	234	234	389	61	10	0	381	0	0	194	0	0	0	0	0.114	0.206	0.241	0.159	0.159	0.171	0.192	0.235	0.236
184327	662	23	1987	235	235	389	61	10	0	381	0	0	194	0	0	0	0	0.109	0.205	0.24	0.158	0.159	0.171	0.192	0.235	0.236
184328	662	23	1987	236	236	388	61	10	0	381	0	0	194	0	0	0	0	0.105	0.205	0.24	0.158	0.159	0.171	0.192	0.235	0.236
184329	662	23	1987	237	237	388	60	10	0	381	0	0	194	0	0	0	0	0.101	0.204	0.24	0.158	0.159	0.171	0.192	0.235	0.236
184330	662	23	1987	238	238	388	60	10	0	381	0	0	194	0	0	0	0	0.097	0.203	0.24	0.158	0.159	0.171	0.192	0.235	0.236
184331	662	23	1987	239	239	387	60	10	0	381	0	0	194	0	0	0	0	0.094	0.202	0.239	0.158	0.159	0.171	0.192	0.235	0.236
184332	662	23	1987	240	240	387	59	10	0	381	0	0	194	0	0	0	0	0.091	0.201	0.239	0.158	0.159	0.171	0.192	0.235	0.236
184333	662	23	1987	241	241	387	59	10	0	381	0	0	194	0	0	0	0	0.088	0.2	0.239	0.158	0.159	0.171	0.192	0.235	0.236
184334	662	23	1987	242	242	387	59	10	0	381	0	0	194	0	0	0	0	0.085	0.199	0.239	0.158	0.159	0.171	0.192	0.235	0.236
184335	662	23	1987	243	243	386	58	10	0	381	0	0	194	0	0	0	0	0.083	0.199	0.238	0.158	0.159	0.171	0.192	0.235	0.236
184336	662	23	1987	244	244	386	58	10	0	381	0	0	194	0	0	0	0	0.081	0.198	0.238	0.158	0.159	0.171	0.192	0.235	0.236
184337	662	23	1987	245	245	386	58	10	0	381	0	0	194	0	0	0	0	0.079	0.197	0.238	0.158	0.158	0.17	0.192	0.235	0.236
184338	662	23	1987	246	246	386	58	10	0	381	0	0	194	0	0	0	0	0.078	0.196	0.238	0.158	0.158	0.17	0.192	0.235	0.236
184339	662	23	1987	247	247	385	57	10	0	381	0	0	194	0	0	0	0	0.076	0.195	0.237	0.158	0.158	0.17	0.192	0.235	0.236
184353	663	23	1988	1	1	472	144	0	0	0	0	0	48	0	0	0	0	0.349	0.392	0.34	0.282	0.185	0.168	0.211	0.256	0.256
184354	663	23	1988	2	2	471	143	0	0	0	0	0	194	0	0	0	0	0.335	0.391	0.34	0.282	0.185	0.168	0.211	0.256	0.256
184355	663	23	1988	3	3	471	143	0	0	0	0	0	194	0	0	0	0	0.328	0.39	0.34	0.282	0.185	0.168	0.211	0.256	0.256
184356	663	23	1988	4	4	471	143	0	0	0	0	0	194	0	0	0	0	0.326	0.39	0.34	0.282	0.185	0.168	0.211	0.256	0.256
184357	663	23	1988	5	5	471	143	0	0	0	0	0	194	0	0	0	0	0.325	0.39	0.34	0.282	0.185	0.168	0.211	0.256	0.256
184358	663	23	1988	6	6	471	143	0	0	0	0	0	194	0	0	0	0	0.325	0.39	0.34	0.282	0.185	0.168	0.211	0.256	0.256
184359	663	23	1988	7	7	471	143	0	0	0	0	0	194	0	0	0	0	0.324	0.39	0.34	0.282	0.185	0.168	0.211	0.256	0.256
184360	663	23	1988	8	8	471	143	0	0	0	0	0	194	0	0	0	0	0.324	0.39	0.34	0.282	0.185	0.168	0.211	0.256	0.256
184361	663	23	1988	9	9	471	143	0	0	0	0	0	194	0	0	0	0	0.323	0.39	0.34	0.282	0.185	0.168	0.211	0.256	0.256
184362	663	23	1988	10	10	470	142	0	0	0	0	0	194	0	0	0	0	0.315	0.389	0.339	0.282	0.185	0.168	0.211	0.256	0.256
184363	663	23	1988	11	11	469	141	0	0	0	0	0	194	0	0	0	0	0.298	0.388	0.339	0.282	0.185	0.168	0.211	0.256	0.256
184364	663	23	1988	12	12	469	141	0	0	0	0	0	194	0	0	0	0	0.289	0.387	0.339	0.282	0.185	0.168	0.211	0.256	0.256
184365	663	23	1988	13	13	468	140	0	0	0	0	0	194	0	0	0	0	0.28	0.386	0.339	0.282	0.185	0.168	0.211	0.256	0.256
184366	663	23	1988	14	14	467	139	0	0	0	0	0	194	0	0	0	0	0.26	0.384	0.338	0.282	0.185	0.168	0.211	0.256	0.256
184367	663	23	1988	15	15	465	138	0	0	0	0	0	194	0	0	0	0	0.241	0.382	0.338	0.281	0.185	0.168	0.211	0.256	0.256
184368	663	23	1988	16	16	464	137	0	0	0	0	0	194	0	0	0	0	0.226	0.38	0.338	0.281	0.185	0.168	0.211	0.256	0.256
184369	663	23	1988	17	17	464	136	0	0	0	0	0	194	0	0	0	0	0.213	0.378	0.337	0.281	0.185	0.168	0.211	0.256	0.256
184370	663	23	1988	18	18	480	152	0	0	16	0	0	194	0	0	0	0	0.405	0.418	0.36	0.281	0.185	0.168	0.211	0.256	0.256
184371	663	23	1988	19	19	480	152	0	0	23	0	0	194	0	0	0	0	0.394	0.412	0.368	0.281	0.185	0.168	0.211	0.256	0.256
184372	663	23	1988	20	20	480	152	0	0	23	0	0	194	0	0	0	0	0.39	0.41	0.371	0.281	0.185	0.168	0.211	0.256	0.256
184373	663	23	1988	21	21	479	151	0	0	23	0	0	194	0	0	0	0	0.388	0.409	0.371	0.281	0.185	0.168	0.211	0.256	0.256
184374	663	23	1988	22	22	479	151	0	0	23	0	0	194	0	0	0	0	0.386	0.408	0.37	0.28	0.184	0.168	0.211	0.256	0.256
184375	663	23	1988	23	23	482	154	0	0	23	0	0	194	0	0	0	0	0.399	0.416	0.393	0.28	0.184	0.167	0.21	0.255	0.256
184376	663	23	1988	24	24	483	155	0	0	23	0	0	194	0	0	0	0	0.403	0.414	0.401	0.279	0.184	0.167	0.21	0.255	0.255
184377	663	23	1988	25	25	483	155	0	0	23	0	0	194	0	0	0	0	0.393	0.41	0.407	0.279	0.184	0.167	0.21	0.255	0.255
184378	663	23	1988	26	26	481	153	0	0	23	0	0	194	0	0	0	0	0.382	0.407	0.406	0.278	0.183	0.167	0.21	0.255	0.255
184379	663	23	1988	27	27	479	151	0	0	23	0	0	194	0	0	0	0	0.351	0.405	0.405	0.278	0.183	0.167	0.21	0.255	0.255
184380	663	23	1988	28	28	477	150	0	0	23	0	0	194	0	0	0	0	0.322	0.403	0.405	0.278	0.183	0.167	0.21	0.255	0.255
184381	663	23	1988	29	29	476	148	0	0	23	0	0	194	0	0	0	0	0.297	0.4	0.404	0.278	0.183	0.167	0.21	0.255	0.255
184382	663	23	1988	30	30	474	146	0	0	23	0	0	194	0	0	0	0	0.274	0.398	0.404	0.277	0.183	0.167	0.21	0.255	0.255
184383	663	23	1988	31	31	473	145	0	0	23	0	0	194	0	0	0	0	0.258	0.397	0.403	0.277	0.183	0.167	0.21	0.255	0.255
184384	663	23	1988	32	32	473	145	0	0	23	0	0	194	0	0	0	0	0.258	0.396	0.403	0.277	0.183	0.167	0.21	0.255	0.255
184385	663	23	1988	33	33	473	145	0	0	28	0	0	194	0	0	0	0	0.256	0.396	0.403	0.277	0.183	0.167	0.21	0.255	0.255
184386	663	23	1988	34	34	473	145	0	0	28	0	0	194	0	0	0	0	0.253	0.396	0.403	0.277	0.183	0.167	0.21	0.255	0.255
184387	663	23	1988	35	35	473	145	0	0	28	0	0	194	0	0	0	0	0.247	0.395	0.403	0.277	0.183	0.167	0.21	0.255	0.255
184388	663	23	1988	36	36	473	145	0	0	28	0	0	194	0	0	0	0	0.246	0.395	0.403	0.277	0.183	0.167	0.21	0.255	0.255
184389	663	23	1988	37	37	472	144	0	0	28	0	0	194	0	0	0	0	0.242	0.395	0.403	0.277	0.183	0.167	0.21	0.255	0.255
184390	663	23	1988	38	38	476	148	0	0	28	0	0	194	0	0	0	0	0.313	0.392	0.402	0.277	0.183	0.167	0.21	0.255	0.255
184391	663	23	1988	39	39	474	146	0	0	28	0	0	194	0	0	0	0	0.291	0.39	0.402	0.277	0.183	0.167	0.21	0.255	0.255
184392	663	23	1988	40	40	473	145	0	0	28	0	0	194	0	0	0	0	0.268	0.388	0.401	0.277	0.183	0.167	0.21	0.255	0.255
184393	663	23	1988	41	41	473	145	0	0	28	0	0	194	0	0	0	0	0.267	0.388	0.401	0.277	0.183	0.167	0.21	0.255	0.255
184394	663	23	1988	42	42	472	144	0	0	28	0	0	194	0	0	0	0	0.259	0.387	0.401	0.277	0.183	0.167	0.21	0.255	0.255
184395	663	23	1988	43	43	471	143	0	0	28	0	0	194	0	0	0	0	0.24	0.385	0.4	0.277	0.183	0.167	0.21	0.255	0.255
184396	663	23	1988	44	44	470	142	0	0	28	0	0	194	0	0	0	0	0.223	0.383	0.4	0.277	0.183	0.167	0.21	0.255	0.255
184397	663	23	1988	45	45	469	141	0	0	28	0	0	194	0	0	0	0	0.21	0.382	0.4	0.276	0.183	0.167	0.21	0.255	0.255
184398	663	23	1988	46	46	468	140	0	0	28	0	0	194	0	0	0	0	0.196	0.38	0.399	0.276	0.183	0.167	0.21	0.255	0.255
184399	663	23	1988	47	47	467	139	0	0	28	0	0	194	0	0	0	0	0.183	0.377	0.399	0.276	0.183	0.167	0.21	0.255	0.255
184400	663	23	1988	48	48	466	138	0	0	28	0	0	194	0	0	0	0	0.171	0.375	0.398	0.276	0.183	0.167	0.21	0.255	0.255
184401	663	23	1988	49	49	465	137	0	0	28	0	0	194	0	0	0	0	0.16	0.373	0.397	0.276	0.183	0.167	0.21	0.255	0.255
184402	663	23	1988	50	50	464	136	0	0	28	0	0	194	0	0	0	0	0.151	0.371	0.397	0.276	0.183	0.167	0.21	0.255	0.255
184403	663	23	1988	51	51	464	136	0	0	28	0	0	194	0	0	0	0	0.142	0.369	0.396	0.276	0.183	0.167	0.21	0.255	0.255
184404	663	23	1988	52	52	463	135	0	0	28	0	0	194	0	0	0	0	0.134	0.367	0.396	0.276	0.183	0.167	0.21	0.255	0.255
184405	663	23	1988	53	53	462	134	0	0	28	0	0	194	0	0	0	0	0.127	0.365	0.395	0.275	0.183	0.167	0.21	0.255	0.255
184406	663	23	1988	54	54	462	134	0	0	28	0	0	194	0	0	0	0	0.121	0.363	0.395	0.275	0.183	0.167	0.21	0.255	0.255
184407	663	23	1988	55	55	461	133	0	0	28	0	0	194	0	0	0	0	0.115	0.362	0.394	0.275	0.182	0.167	0.21	0.255	0.255
184408	663	23	1988	56	56	461	133	0	0	28	0	0	194	0	0	0	0	0.11	0.36	0.394	0.275	0.182	0.167	0.21	0.255	0.255
184409	663	23	1988	57	57	460	132	0	0	28	0	0	194	0	0	0	0	0.105	0.358	0.393	0.275	0.182	0.167	0.21	0.255	0.255
184410	663	23	1988	58	58	460	132	0	0	28	0	0	194	0	0	0	0	0.101	0.356	0.393	0.275	0.182	0.167	0.21	0.255	0.255
184411	663	23	1988	59	59	459	131	0	0	28	0	0	194	0	0	0	0	0.097	0.354	0.392	0.275	0.182	0.167	0.21	0.255	0.255
184412	663	23	1988	60	60	459	131	0	0	28	0	0	194	0	0	0	0	0.094	0.352	0.392	0.275	0.182	0.167	0.21	0.255	0.255
184413	663	23	1988	61	61	458	130	0	0	28	0	0	194	0	0	0	0	0.091	0.35	0.391	0.274	0.182	0.167	0.21	0.255	0.255
184414	663	23	1988	62	62	458	130	0	0	28	0	0	194	0	0	0	0	0.088	0.348	0.391	0.274	0.182	0.167	0.21	0.255	0.255
184415	663	23	1988	63	63	457	129	0	0	28	0	0	194	0	0	0	0	0.085	0.346	0.39	0.274	0.182	0.167	0.21	0.255	0.255
184416	663	23	1988	64	64	457	129	0	0	28	0	0	194	0	0	0	0	0.083	0.345	0.39	0.274	0.182	0.167	0.21	0.255	0.255
184417	663	23	1988	65	65	457	129	0	0	28	0	0	194	0	0	0	0	0.081	0.343	0.389	0.274	0.182	0.167	0.21	0.255	0.255
184418	663	23	1988	66	66	456	128	0	0	28	0	0	194	0	0	0	0	0.079	0.341	0.389	0.274	0.182	0.166	0.21	0.255	0.255
184419	663	23	1988	67	67	456	128	0	0	28	0	0	194	0	0	0	0	0.078	0.339	0.388	0.274	0.182	0.166	0.21	0.255	0.255
184420	663	23	1988	68	68	455	128	0	0	28	0	0	194	0	0	0	0	0.076	0.337	0.388	0.274	0.182	0.166	0.21	0.255	0.255
184421	663	23	1988	69	69	455	127	0	0	28	0	0	194	0	0	0	0	0.075	0.336	0.387	0.273	0.182	0.166	0.21	0.255	0.255
184422	663	23	1988	70	70	455	127	0	0	28	0	0	194	0	0	0	0	0.074	0.334	0.387	0.273	0.182	0.166	0.21	0.255	0.255
184423	663	23	1988	71	71	454	127	0	0	28	0	0	194	0	0	0	0	0.072	0.332	0.386	0.273	0.182	0.166	0.21	0.255	0.255
184424	663	23	1988	72	72	454	126	0	0	28	0	0	194	0	0	0	0	0.071	0.33	0.386	0.273	0.182	0.166	0.21	0.255	0.255
184425	663	23	1988	73	73	454	126	0	0	28	0	0	194	0	0	0	0	0.071	0.329	0.385	0.273	0.182	0.166	0.21	0.255	0.255
184426	663	23	1988	74	74	454	126	0	0	28	0	0	194	0	0	0	0	0.07	0.327	0.385	0.273	0.182	0.166	0.21	0.255	0.255
184427	663	23	1988	75	75	453	125	0	0	28	0	0	194	0	0	0	0	0.069	0.325	0.385	0.273	0.182	0.166	0.21	0.255	0.255
184428	663	23	1988	76	76	453	125	0	0	32	0	0	194	0	0	0	0	0.069	0.324	0.384	0.273	0.182	0.166	0.21	0.255	0.255
184429	663	23	1988	77	77	454	126	0	0	32	0	0	194	0	0	0	0	0.098	0.322	0.384	0.273	0.182	0.166	0.21	0.255	0.255
184430	663	23	1988	78	78	457	129	0	0	32	0	0	194	0	0	0	0	0.15	0.321	0.383	0.272	0.182	0.166	0.21	0.255	0.255
184431	663	23	1988	79	79	456	128	0	0	32	0	0	194	0	0	0	0	0.141	0.319	0.383	0.272	0.182	0.166	0.21	0.255	0.255
184432	663	23	1988	80	80	455	127	0	0	32	0	0	194	0	0	0	0	0.134	0.317	0.382	0.272	0.182	0.166	0.21	0.255	0.255
184433	663	23	1988	81	81	455	127	0	0	32	0	0	194	0	0	0	0	0.127	0.316	0.382	0.272	0.182	0.166	0.21	0.255	0.255
184434	663	23	1988	82	82	454	126	0	0	32	0	0	194	0	0	0	0	0.12	0.314	0.381	0.272	0.182	0.166	0.21	0.255	0.255
184435	663	23	1988	83	83	454	126	0	0	32	0	0	194	0	0	0	0	0.115	0.312	0.381	0.272	0.181	0.166	0.21	0.255	0.255
184436	663	23	1988	84	84	453	125	0	0	32	0	0	194	0	0	0	0	0.11	0.311	0.38	0.272	0.181	0.166	0.209	0.255	0.255
184437	663	23	1988	85	85	453	125	0	0	32	0	0	194	0	0	0	0	0.105	0.309	0.38	0.272	0.181	0.166	0.209	0.255	0.255
184438	663	23	1988	86	86	452	124	0	0	32	0	0	194	0	0	0	0	0.101	0.308	0.379	0.271	0.181	0.166	0.209	0.255	0.255
184439	663	23	1988	87	87	452	124	0	0	32	0	0	194	0	0	0	0	0.097	0.306	0.379	0.271	0.181	0.166	0.209	0.255	0.255
184440	663	23	1988	88	88	451	123	0	0	32	0	0	194	0	0	0	0	0.094	0.305	0.378	0.271	0.181	0.166	0.209	0.255	0.255
184441	663	23	1988	89	89	451	123	0	0	32	0	0	194	0	0	0	0	0.09	0.303	0.378	0.271	0.181	0.166	0.209	0.255	0.255
184442	663	23	1988	90	90	450	123	0	0	32	0	0	194	0	0	0	0	0.088	0.301	0.377	0.271	0.181	0.166	0.209	0.255	0.255
184443	663	23	1988	91	91	450	122	0	0	32	0	0	194	0	0	0	0	0.085	0.3	0.377	0.271	0.181	0.166	0.209	0.255	0.255
184444	663	23	1988	92	92	450	122	0	0	32	0	0	194	0	0	0	0	0.083	0.299	0.377	0.271	0.181	0.166	0.209	0.255	0.255
184445	663	23	1988	93	93	449	122	0	0	32	0	0	194	0	0	0	0	0.081	0.297	0.376	0.271	0.181	0.166	0.209	0.255	0.255
184446	663	23	1988	94	94	449	121	0	0	32	0	0	194	0	0	0	0	0.079	0.296	0.376	0.27	0.181	0.166	0.209	0.254	0.255
184447	663	23	1988	95	95	449	121	0	0	32	0	0	194	0	0	0	0	0.078	0.294	0.375	0.27	0.181	0.166	0.209	0.254	0.255
184448	663	23	1988	96	96	448	121	0	0	32	0	0	194	0	0	0	0	0.076	0.293	0.375	0.27	0.181	0.166	0.209	0.254	0.255
184449	663	23	1988	97	97	448	120	0	0	32	0	0	194	0	0	0	0	0.075	0.291	0.374	0.27	0.181	0.166	0.209	0.254	0.255
184450	663	23	1988	98	98	448	120	0	0	32	0	0	194	0	0	0	0	0.074	0.29	0.374	0.27	0.181	0.166	0.209	0.254	0.255
184451	663	23	1988	99	99	448	120	0	0	32	0	0	194	0	0	0	0	0.073	0.288	0.373	0.27	0.181	0.166	0.209	0.254	0.255
184452	663	23	1988	100	100	447	119	0	0	32	0	0	194	0	0	0	0	0.072	0.287	0.373	0.27	0.181	0.166	0.209	0.254	0.255
184453	663	23	1988	101	101	447	119	0	0	32	0	0	194	0	0	0	0	0.071	0.285	0.372	0.27	0.181	0.166	0.209	0.254	0.255
184454	663	23	1988	102	102	447	119	0	0	32	0	0	194	0	0	0	0	0.07	0.284	0.372	0.269	0.181	0.166	0.209	0.254	0.255
184455	663	23	1988	103	103	446	119	0	0	32	0	0	194	0	0	0	0	0.069	0.282	0.371	0.269	0.181	0.166	0.209	0.254	0.255
184456	663	23	1988	104	104	446	118	0	0	32	0	0	194	0	0	0	0	0.068	0.281	0.371	0.269	0.181	0.166	0.209	0.254	0.255
184457	663	23	1988	105	105	446	118	0	0	32	0	0	194	0	0	0	0	0.068	0.28	0.37	0.269	0.181	0.166	0.209	0.254	0.255
184458	663	23	1988	106	106	446	118	0	0	32	0	0	194	0	0	0	0	0.067	0.278	0.37	0.269	0.181	0.166	0.209	0.254	0.255
184459	663	23	1988	107	107	445	117	0	0	32	0	0	194	0	0	0	0	0.067	0.277	0.369	0.269	0.181	0.166	0.209	0.254	0.255
184460	663	23	1988	108	108	445	117	0	0	32	0	0	194	0	0	0	0	0.066	0.275	0.369	0.269	0.181	0.166	0.209	0.254	0.255
184461	663	23	1988	109	109	445	117	0	0	32	0	0	194	0	0	0	0	0.066	0.274	0.369	0.269	0.181	0.166	0.209	0.254	0.255
184462	663	23	1988	110	110	445	117	0	0	32	0	0	194	0	0	0	0	0.066	0.273	0.368	0.268	0.18	0.166	0.209	0.254	0.255
184463	663	23	1988	111	111	444	117	0	0	32	0	0	194	0	0	0	0	0.065	0.271	0.368	0.268	0.18	0.166	0.209	0.254	0.255
184464	663	23	1988	112	112	444	116	0	0	32	0	0	194	0	0	0	0	0.065	0.27	0.367	0.268	0.18	0.166	0.209	0.254	0.255
184465	663	23	1988	113	113	444	116	0	0	32	0	0	194	0	0	0	0	0.065	0.269	0.367	0.268	0.18	0.166	0.209	0.254	0.255
184466	663	23	1988	114	114	444	116	0	0	32	0	0	194	0	0	0	0	0.065	0.267	0.366	0.268	0.18	0.166	0.209	0.254	0.255
184467	663	23	1988	115	115	444	116	0	0	32	0	0	194	0	0	0	0	0.064	0.266	0.366	0.268	0.18	0.166	0.209	0.254	0.255
184468	663	23	1988	116	116	443	115	0	0	32	0	0	194	0	0	0	0	0.064	0.265	0.365	0.268	0.18	0.166	0.209	0.254	0.255
184469	663	23	1988	117	117	443	115	0	0	32	0	0	194	0	0	0	0	0.064	0.263	0.365	0.268	0.18	0.166	0.209	0.254	0.255
184470	663	23	1988	118	118	446	118	0	0	35	0	0	194	0	0	0	0	0.121	0.262	0.364	0.267	0.18	0.166	0.209	0.254	0.255
184471	663	23	1988	119	119	445	117	0	0	35	0	0	194	0	0	0	0	0.115	0.261	0.364	0.267	0.18	0.166	0.209	0.254	0.255
184472	663	23	1988	120	120	445	117	0	0	35	0	0	194	0	0	0	0	0.11	0.26	0.363	0.267	0.18	0.166	0.209	0.254	0.255
184473	663	23	1988	121	121	444	116	0	0	35	0	0	194	0	0	0	0	0.105	0.258	0.363	0.267	0.18	0.166	0.209	0.254	0.255
184474	663	23	1988	122	122	446	118	0	0	37	0	0	194	0	0	0	0	0.139	0.257	0.363	0.267	0.18	0.166	0.209	0.254	0.255
184475	663	23	1988	123	123	498	170	2	0	92	0	0	194	0	0	0	2.17	0.402	0.418	0.433	0.353	0.199	0.166	0.209	0.254	0.255
184476	663	23	1988	124	124	495	167	2	0	92	0	0	194	0	0	0	0	0.379	0.407	0.427	0.342	0.214	0.165	0.209	0.254	0.254
184477	663	23	1988	125	125	490	162	2	0	92	0	0	194	0	0	0	0	0.351	0.395	0.42	0.336	0.214	0.164	0.208	0.253	0.253
184478	663	23	1988	126	126	488	160	2	0	92	0	0	194	0	0	0	0	0.323	0.393	0.419	0.336	0.214	0.164	0.208	0.253	0.253
184479	663	23	1988	127	127	486	158	2	0	92	0	0	194	0	0	0	0	0.297	0.391	0.419	0.336	0.214	0.164	0.208	0.253	0.253
184480	663	23	1988	128	128	485	157	2	0	92	0	0	194	0	0	0	0	0.274	0.389	0.418	0.336	0.214	0.164	0.208	0.253	0.253
184481	663	23	1988	129	129	484	156	2	0	92	0	0	194	0	0	0	0	0.253	0.387	0.418	0.335	0.214	0.164	0.208	0.253	0.253
184482	663	23	1988	130	130	482	154	2	0	92	0	0	194	0	0	0	0	0.235	0.385	0.417	0.335	0.214	0.164	0.208	0.253	0.253
184483	663	23	1988	131	131	481	153	2	0	92	0	0	194	0	0	0	0	0.218	0.383	0.417	0.335	0.214	0.164	0.208	0.253	0.253
184484	663	23	1988	132	132	480	152	2	0	92	0	0	194	0	0	0	0	0.202	0.381	0.416	0.335	0.213	0.164	0.208	0.253	0.253
184485	663	23	1988	133	133	479	151	2	0	92	0	0	194	0	0	0	0	0.189	0.379	0.416	0.335	0.213	0.164	0.208	0.253	0.253
184486	663	23	1988	134	134	478	150	2	0	92	0	0	194	0	0	0	0	0.176	0.377	0.415	0.335	0.213	0.164	0.208	0.253	0.253
184487	663	23	1988	135	135	477	149	2	0	92	0	0	194	0	0	0	0	0.165	0.374	0.414	0.335	0.213	0.164	0.208	0.253	0.253
184488	663	23	1988	136	136	476	148	2	0	92	0	0	194	0	0	0	0	0.155	0.372	0.414	0.334	0.213	0.164	0.208	0.253	0.253
184489	663	23	1988	137	137	476	148	2	0	92	0	0	194	0	0	0	0	0.146	0.37	0.413	0.334	0.213	0.164	0.208	0.253	0.253
184490	663	23	1988	138	138	487	159	2	0	105	0	0	194	0	0	0	0	0.376	0.373	0.413	0.334	0.213	0.164	0.207	0.253	0.253
184491	663	23	1988	139	139	485	158	2	0	105	0	0	194	0	0	0	0	0.345	0.371	0.412	0.334	0.213	0.164	0.207	0.253	0.253
184492	663	23	1988	140	140	490	162	2	0	111	0	0	194	0	0	0	0	0.376	0.398	0.412	0.334	0.213	0.164	0.207	0.253	0.253
184493	663	23	1988	141	141	502	175	2	0	125	0	0	194	0	0	0	0.33	0.403	0.417	0.432	0.358	0.24	0.164	0.207	0.252	0.253
184494	663	23	1988	142	142	511	183	3	0	135	0	0	194	0	0	0	0.28	0.402	0.417	0.432	0.372	0.287	0.164	0.207	0.252	0.253
184495	663	23	1988	143	143	512	184	3	0	137	0	0	194	0	0	0	0	0.402	0.417	0.432	0.356	0.311	0.164	0.207	0.252	0.253
184496	663	23	1988	144	144	514	186	3	0	143	0	0	194	0	0	0	0.05	0.388	0.411	0.429	0.358	0.34	0.163	0.206	0.251	0.252
184497	663	23	1988	145	145	508	180	3	0	143	0	0	194	0	0	0	0	0.358	0.399	0.421	0.342	0.336	0.167	0.205	0.25	0.251
184498	663	23	1988	146	146	504	176	3	0	143	0	0	194	0	0	0	0	0.354	0.395	0.417	0.337	0.335	0.165	0.204	0.248	0.249
184499	663	23	1988	147	147	502	174	3	0	143	0	0	194	0	0	0	0	0.326	0.393	0.417	0.337	0.335	0.165	0.204	0.248	0.249
184500	663	23	1988	148	148	500	172	3	0	143	0	0	194	0	0	0	0	0.3	0.391	0.416	0.337	0.335	0.165	0.204	0.248	0.249
184501	663	23	1988	149	149	499	171	3	0	143	0	0	194	0	0	0	0	0.276	0.389	0.416	0.337	0.334	0.165	0.204	0.248	0.249
184502	663	23	1988	150	150	497	169	3	0	143	0	0	194	0	0	0	0	0.255	0.387	0.415	0.336	0.334	0.165	0.204	0.248	0.249
184503	663	23	1988	151	151	502	174	3	0	149	0	0	194	0	0	0	0	0.35	0.385	0.414	0.336	0.334	0.165	0.204	0.248	0.249
184504	663	23	1988	152	152	517	189	3	0	167	0	0	194	0	0	0	0.42	0.395	0.414	0.43	0.362	0.35	0.173	0.203	0.248	0.249
184505	663	23	1988	153	153	515	187	3	0	168	0	0	194	0	0	0	0	0.385	0.407	0.428	0.347	0.348	0.179	0.203	0.247	0.248
184506	663	23	1988	154	154	519	191	3	0	177	0	0	194	0	0	0	0.09	0.384	0.41	0.427	0.356	0.351	0.188	0.202	0.246	0.247
184507	663	23	1988	155	155	511	184	3	0	177	0	0	194	0	0	0	0	0.347	0.395	0.419	0.341	0.34	0.194	0.201	0.245	0.246
184508	663	23	1988	156	156	507	179	3	0	177	0	0	194	0	0	0	0	0.344	0.391	0.415	0.337	0.337	0.193	0.199	0.243	0.244
184509	663	23	1988	157	157	505	177	3	0	177	0	0	194	0	0	0	0	0.315	0.389	0.414	0.337	0.337	0.193	0.199	0.243	0.244
184510	663	23	1988	158	158	522	194	4	0	199	0	0	194	0	0	0	0.59	0.402	0.414	0.429	0.368	0.353	0.202	0.197	0.241	0.242
184511	663	23	1988	159	159	512	184	4	0	199	0	0	194	0	0	0	0	0.346	0.393	0.418	0.344	0.339	0.213	0.196	0.239	0.241
184512	663	23	1988	160	160	507	179	4	0	199	0	0	194	0	0	0	0	0.34	0.388	0.414	0.338	0.336	0.212	0.194	0.237	0.239
184513	663	23	1988	161	161	505	177	4	0	199	0	0	194	0	0	0	0	0.311	0.384	0.412	0.337	0.336	0.212	0.194	0.237	0.239
184514	663	23	1988	162	162	503	175	4	0	199	0	0	194	0	0	0	0	0.283	0.38	0.411	0.337	0.336	0.212	0.194	0.237	0.239
184515	663	23	1988	163	163	501	173	4	0	199	0	0	194	0	0	0	0	0.257	0.375	0.409	0.336	0.336	0.212	0.194	0.237	0.239
184516	663	23	1988	164	164	499	171	4	0	199	0	0	194	0	0	0	0	0.237	0.369	0.407	0.335	0.336	0.212	0.194	0.237	0.239
184517	663	23	1988	165	165	497	169	4	0	199	0	0	194	0	0	0	0	0.22	0.363	0.404	0.334	0.336	0.212	0.194	0.237	0.238
184518	663	23	1988	166	166	495	167	4	0	199	0	0	194	0	0	0	0	0.204	0.355	0.4	0.332	0.336	0.212	0.194	0.237	0.238
184519	663	23	1988	167	167	492	164	4	0	199	0	0	194	0	0	0	0	0.191	0.347	0.395	0.33	0.335	0.212	0.194	0.237	0.238
184520	663	23	1988	168	168	489	161	4	0	199	0	0	194	0	0	0	0	0.178	0.336	0.388	0.328	0.335	0.212	0.194	0.237	0.238
184521	663	23	1988	169	169	485	157	4	0	199	0	0	194	0	0	0	0	0.167	0.323	0.377	0.324	0.333	0.212	0.194	0.237	0.238
184522	663	23	1988	170	170	481	153	4	0	199	0	0	194	0	0	0	0	0.156	0.309	0.364	0.319	0.331	0.212	0.194	0.237	0.238
184523	663	23	1988	171	171	475	148	4	0	199	0	0	194	0	0	0	0	0.147	0.291	0.349	0.313	0.328	0.212	0.194	0.237	0.238
184524	663	23	1988	172	172	470	142	4	0	199	0	0	194	0	0	0	0	0.139	0.281	0.328	0.305	0.323	0.212	0.194	0.237	0.238
184525	663	23	1988	173	173	463	135	4	0	199	0	0	194	0	0	0	0	0.131	0.274	0.305	0.294	0.315	0.212	0.194	0.237	0.238
184526	663	23	1988	174	174	457	129	4	0	199	0	0	194	0	0	0	0	0.125	0.268	0.297	0.279	0.304	0.212	0.194	0.237	0.238
184527	663	23	1988	175	175	452	124	4	0	199	0	0	194	0	0	0	0	0.118	0.263	0.291	0.263	0.291	0.212	0.194	0.237	0.238
184528	663	23	1988	176	176	445	117	4	0	199	0	0	194	0	0	0	0	0.113	0.258	0.286	0.244	0.276	0.212	0.194	0.237	0.238
184529	663	23	1988	177	177	440	112	4	0	201	0	0	194	0	0	0	0	0.146	0.254	0.282	0.222	0.258	0.212	0.194	0.237	0.238
184530	663	23	1988	178	178	434	106	4	0	201	0	0	194	0	0	0	0	0.138	0.251	0.279	0.203	0.241	0.212	0.194	0.237	0.238
184531	663	23	1988	179	179	428	100	4	0	201	0	0	194	0	0	0	0	0.13	0.248	0.275	0.197	0.217	0.211	0.194	0.237	0.238
184532	663	23	1988	180	180	424	96	4	0	201	0	0	194	0	0	0	0	0.124	0.245	0.272	0.193	0.197	0.211	0.194	0.237	0.238
184533	663	23	1988	181	181	425	97	4	0	205	0	0	194	0	0	0	0	0.194	0.242	0.269	0.189	0.193	0.211	0.194	0.237	0.238
184534	663	23	1988	182	182	423	95	4	0	205	0	0	194	0	0	0	0	0.184	0.24	0.266	0.186	0.189	0.21	0.194	0.237	0.238
184535	663	23	1988	183	183	421	93	4	0	205	0	0	194	0	0	0	0	0.172	0.238	0.264	0.184	0.187	0.21	0.194	0.237	0.238
184536	663	23	1988	184	184	419	91	4	0	205	0	0	194	0	0	0	0	0.162	0.236	0.262	0.182	0.184	0.209	0.194	0.237	0.238
184537	663	23	1988	185	185	418	90	4	0	205	0	0	194	0	0	0	0	0.152	0.234	0.26	0.18	0.183	0.209	0.194	0.237	0.238
184538	663	23	1988	186	186	416	88	4	0	205	0	0	194	0	0	0	0	0.143	0.232	0.258	0.179	0.181	0.208	0.194	0.237	0.238
184539	663	23	1988	187	187	415	87	4	0	205	0	0	194	0	0	0	0	0.135	0.23	0.257	0.178	0.179	0.208	0.194	0.237	0.238
184540	663	23	1988	188	188	413	86	4	0	205	0	0	194	0	0	0	0	0.128	0.228	0.255	0.176	0.178	0.207	0.194	0.237	0.238
184541	663	23	1988	189	189	418	90	4	0	211	0	0	194	0	0	0	0	0.236	0.226	0.254	0.175	0.177	0.207	0.194	0.237	0.238
184542	663	23	1988	190	190	416	88	4	0	211	0	0	194	0	0	0	0	0.218	0.225	0.252	0.174	0.176	0.206	0.194	0.237	0.238
184543	663	23	1988	191	191	415	87	4	0	211	0	0	194	0	0	0	0	0.203	0.224	0.251	0.173	0.175	0.206	0.194	0.237	0.238
184544	663	23	1988	192	192	413	86	4	0	211	0	0	194	0	0	0	0	0.189	0.223	0.25	0.172	0.174	0.205	0.194	0.237	0.238
184545	663	23	1988	193	193	422	94	4	0	221	0	0	194	0	0	0	0	0.367	0.222	0.249	0.171	0.173	0.204	0.194	0.237	0.238
184546	663	23	1988	194	194	423	95	4	0	225	0	0	194	0	0	0	0	0.362	0.241	0.248	0.171	0.172	0.204	0.194	0.237	0.238
184547	663	23	1988	195	195	420	92	4	0	225	0	0	194	0	0	0	0	0.319	0.239	0.247	0.17	0.171	0.203	0.194	0.237	0.238
184548	663	23	1988	196	196	421	93	4	0	229	0	0	194	0	0	0	0	0.35	0.239	0.246	0.169	0.171	0.203	0.194	0.237	0.238
184549	663	23	1988	197	197	418	90	4	0	229	0	0	194	0	0	0	0	0.306	0.237	0.245	0.168	0.17	0.202	0.194	0.237	0.238
184550	663	23	1988	198	198	417	89	4	0	231	0	0	194	0	0	0	0	0.303	0.235	0.245	0.168	0.169	0.202	0.194	0.237	0.238
184551	663	23	1988	199	199	415	87	4	0	231	0	0	194	0	0	0	0	0.26	0.233	0.244	0.167	0.169	0.201	0.194	0.237	0.238
184552	663	23	1988	200	200	420	92	4	0	239	0	0	194	0	0	0	0	0.373	0.239	0.244	0.167	0.168	0.201	0.194	0.237	0.238
184553	663	23	1988	201	201	425	97	4	0	247	0	0	194	0	0	0	0	0.375	0.298	0.243	0.165	0.167	0.2	0.193	0.236	0.238
184554	663	23	1988	202	202	420	92	4	0	247	0	0	194	0	0	0	0	0.332	0.269	0.243	0.165	0.167	0.2	0.193	0.236	0.238
184555	663	23	1988	203	203	416	88	4	0	247	0	0	194	0	0	0	0	0.279	0.26	0.242	0.165	0.166	0.199	0.193	0.236	0.238
184556	663	23	1988	204	204	413	85	4	0	247	0	0	194	0	0	0	0	0.236	0.254	0.242	0.164	0.166	0.199	0.193	0.236	0.238
184557	663	23	1988	205	205	411	83	4	0	247	0	0	194	0	0	0	0	0.218	0.249	0.242	0.164	0.165	0.198	0.193	0.236	0.238
184558	663	23	1988	206	206	410	82	4	0	247	0	0	194	0	0	0	0	0.202	0.246	0.242	0.163	0.165	0.198	0.193	0.236	0.238
184559	663	23	1988	207	207	409	81	4	0	247	0	0	194	0	0	0	0	0.189	0.243	0.241	0.163	0.164	0.197	0.193	0.236	0.238
184560	663	23	1988	208	208	416	88	4	0	256	0	0	194	0	0	0	0	0.347	0.24	0.241	0.162	0.164	0.197	0.193	0.236	0.238
184561	663	23	1988	209	209	413	85	4	0	256	0	0	194	0	0	0	0	0.291	0.238	0.241	0.162	0.163	0.197	0.193	0.236	0.238
184562	663	23	1988	210	210	409	81	4	0	256	0	0	194	0	0	0	0	0.233	0.235	0.241	0.162	0.163	0.196	0.193	0.236	0.238
184563	663	23	1988	211	211	408	80	4	0	256	0	0	194	0	0	0	0	0.215	0.233	0.24	0.161	0.163	0.196	0.193	0.236	0.238
184564	663	23	1988	212	212	406	79	4	0	256	0	0	194	0	0	0	0	0.2	0.231	0.24	0.161	0.162	0.195	0.193	0.236	0.238
184565	663	23	1988	213	213	405	77	4	0	256	0	0	194	0	0	0	0	0.186	0.229	0.24	0.16	0.162	0.195	0.193	0.236	0.238
184566	663	23	1988	214	214	405	77	4	0	257	0	0	194	0	0	0	0	0.193	0.228	0.24	0.16	0.162	0.194	0.193	0.236	0.238
184567	663	23	1988	215	215	404	76	4	0	257	0	0	194	0	0	0	0	0.18	0.226	0.239	0.16	0.161	0.194	0.193	0.236	0.238
184580	663	23	1988	216	216	417	89	4	0	271	0	0	194	0	0	0	0	0.384	0.251	0.239	0.159	0.161	0.193	0.193	0.236	0.238
184581	663	23	1988	217	217	415	87	4	0	272	0	0	194	0	0	0	0	0.368	0.252	0.238	0.159	0.16	0.193	0.193	0.236	0.238
184582	663	23	1988	218	218	411	83	4	0	272	0	0	194	0	0	0	0	0.298	0.248	0.238	0.159	0.16	0.192	0.193	0.236	0.238
184583	663	23	1988	219	219	407	79	4	0	272	0	0	194	0	0	0	0	0.226	0.245	0.237	0.159	0.16	0.192	0.193	0.236	0.238
184584	663	23	1988	220	220	406	78	4	0	273	0	0	194	0	0	0	0	0.228	0.241	0.237	0.159	0.16	0.191	0.193	0.236	0.238
184585	663	23	1988	221	221	405	77	4	0	273	0	0	194	0	0	0	0	0.21	0.238	0.237	0.159	0.159	0.191	0.193	0.236	0.238
184586	663	23	1988	222	222	403	76	4	0	273	0	0	194	0	0	0	0	0.195	0.236	0.237	0.159	0.159	0.19	0.193	0.236	0.238
184587	663	23	1988	223	223	402	74	4	0	273	0	0	194	0	0	0	0	0.182	0.234	0.236	0.159	0.159	0.19	0.193	0.236	0.238
184588	663	23	1988	224	224	401	73	4	0	273	0	0	194	0	0	0	0	0.17	0.231	0.236	0.158	0.159	0.19	0.193	0.236	0.238
184589	663	23	1988	225	225	400	72	4	0	273	0	0	194	0	0	0	0	0.16	0.229	0.236	0.158	0.159	0.189	0.193	0.236	0.238
184590	663	23	1988	226	226	400	72	4	0	273	0	0	194	0	0	0	0	0.15	0.228	0.236	0.158	0.159	0.189	0.193	0.236	0.238
184591	663	23	1988	227	227	399	71	4	0	273	0	0	194	0	0	0	0	0.142	0.226	0.235	0.158	0.159	0.188	0.193	0.236	0.238
184592	663	23	1988	228	228	398	70	4	0	273	0	0	194	0	0	0	0	0.134	0.225	0.235	0.158	0.159	0.188	0.193	0.236	0.238
184593	663	23	1988	229	229	397	70	4	0	273	0	0	194	0	0	0	0	0.127	0.224	0.235	0.158	0.159	0.188	0.193	0.236	0.238
184594	663	23	1988	230	230	401	73	4	0	277	0	0	194	0	0	0	0	0.197	0.223	0.235	0.158	0.159	0.187	0.193	0.236	0.238
184595	663	23	1988	231	231	418	90	4	0	296	0	0	194	0	0	0	0	0.383	0.306	0.234	0.158	0.159	0.187	0.193	0.236	0.238
184596	663	23	1988	232	232	437	109	5	0	321	0	0	194	0	0	0	0.83	0.372	0.398	0.329	0.157	0.158	0.186	0.192	0.235	0.237
184597	663	23	1988	233	233	433	105	5	0	321	0	0	194	0	0	0	0	0.336	0.389	0.322	0.157	0.158	0.186	0.192	0.235	0.237
184598	663	23	1988	234	234	429	102	5	0	321	0	0	194	0	0	0	0	0.303	0.378	0.317	0.156	0.158	0.186	0.192	0.235	0.237
184599	663	23	1988	235	235	427	99	5	0	321	0	0	194	0	0	0	0	0.274	0.368	0.313	0.156	0.158	0.186	0.192	0.235	0.237
184600	663	23	1988	236	236	424	96	5	0	321	0	0	194	0	0	0	0	0.249	0.356	0.31	0.156	0.157	0.186	0.192	0.235	0.237
184601	663	23	1988	237	237	421	93	5	0	321	0	0	194	0	0	0	0	0.229	0.344	0.306	0.156	0.157	0.185	0.192	0.235	0.237
184602	663	23	1988	238	238	418	91	5	0	321	0	0	194	0	0	0	0	0.213	0.33	0.303	0.156	0.157	0.185	0.192	0.235	0.237
184603	663	23	1988	239	239	416	88	5	0	321	0	0	194	0	0	0	0	0.198	0.318	0.301	0.156	0.157	0.185	0.192	0.235	0.237
184604	663	23	1988	240	240	418	90	5	0	325	0	0	194	0	0	0	0	0.261	0.306	0.299	0.156	0.157	0.185	0.192	0.235	0.237
184605	663	23	1988	241	241	415	88	5	0	325	0	0	194	0	0	0	0	0.239	0.295	0.297	0.156	0.157	0.185	0.192	0.235	0.237
184619	664	23	1989	1	1	472	144	0	0	0	0	0	48	0	0	0	0	0.346	0.392	0.34	0.282	0.185	0.168	0.211	0.256	0.256
184620	664	23	1989	2	2	471	143	0	0	0	0	0	194	0	0	0	0	0.324	0.39	0.34	0.282	0.185	0.168	0.211	0.256	0.256
184621	664	23	1989	3	3	469	141	0	0	0	0	0	194	0	0	0	0	0.3	0.388	0.339	0.282	0.185	0.168	0.211	0.256	0.256
184622	664	23	1989	4	4	468	140	0	0	0	0	0	194	0	0	0	0	0.277	0.386	0.339	0.282	0.185	0.168	0.211	0.256	0.256
184623	664	23	1989	5	5	467	139	0	0	0	0	0	194	0	0	0	0	0.267	0.385	0.339	0.282	0.185	0.168	0.211	0.256	0.256
184624	664	23	1989	6	6	467	139	0	0	0	0	0	194	0	0	0	0	0.261	0.384	0.338	0.282	0.185	0.168	0.211	0.256	0.256
184625	664	23	1989	7	7	467	139	0	0	0	0	0	194	0	0	0	0	0.257	0.384	0.338	0.281	0.185	0.168	0.211	0.256	0.256
184626	664	23	1989	8	8	466	138	0	0	0	0	0	194	0	0	0	0	0.252	0.383	0.338	0.281	0.185	0.168	0.211	0.256	0.256
184627	664	23	1989	9	9	465	137	0	0	0	0	0	194	0	0	0	0	0.237	0.381	0.338	0.281	0.185	0.168	0.211	0.256	0.256
184628	664	23	1989	10	10	464	136	0	0	0	0	0	194	0	0	0	0	0.22	0.379	0.338	0.281	0.185	0.168	0.211	0.256	0.256
184629	664	23	1989	11	11	463	136	0	0	0	0	0	194	0	0	0	0	0.211	0.378	0.337	0.281	0.185	0.168	0.211	0.256	0.256
184630	664	23	1989	12	12	463	135	0	0	0	0	0	194	0	0	0	0	0.2	0.377	0.337	0.281	0.185	0.168	0.211	0.256	0.256
184631	664	23	1989	13	13	462	134	0	0	0	0	0	194	0	0	0	0	0.186	0.375	0.337	0.281	0.185	0.168	0.211	0.256	0.256
184632	664	23	1989	14	14	461	133	0	0	0	0	0	194	0	0	0	0	0.174	0.373	0.336	0.281	0.185	0.168	0.211	0.256	0.256
184633	664	23	1989	15	15	460	132	0	0	0	0	0	194	0	0	0	0	0.163	0.371	0.336	0.281	0.185	0.168	0.211	0.256	0.256
184634	664	23	1989	16	16	459	131	0	0	0	0	0	194	0	0	0	0	0.153	0.369	0.335	0.281	0.185	0.168	0.211	0.256	0.256
184635	664	23	1989	17	17	458	131	0	0	0	0	0	194	0	0	0	0	0.144	0.367	0.335	0.28	0.185	0.168	0.211	0.256	0.256
184636	664	23	1989	18	18	458	130	0	0	0	0	0	194	0	0	0	0	0.136	0.365	0.334	0.28	0.184	0.168	0.211	0.256	0.256
184637	664	23	1989	19	19	457	129	0	0	0	0	0	194	0	0	0	0	0.129	0.363	0.334	0.28	0.184	0.168	0.211	0.256	0.256
184638	664	23	1989	20	20	457	129	0	0	0	0	0	194	0	0	0	0	0.122	0.361	0.334	0.28	0.184	0.168	0.211	0.256	0.256
184639	664	23	1989	21	21	456	128	0	0	0	0	0	194	0	0	0	0	0.117	0.359	0.333	0.28	0.184	0.168	0.211	0.256	0.256
184640	664	23	1989	22	22	455	127	0	0	0	0	0	194	0	0	0	0	0.111	0.357	0.333	0.28	0.184	0.168	0.211	0.256	0.256
184641	664	23	1989	23	23	455	127	0	0	0	0	0	194	0	0	0	0	0.106	0.355	0.332	0.28	0.184	0.168	0.211	0.256	0.256
184642	664	23	1989	24	24	455	127	0	0	0	0	0	194	0	0	0	0	0.106	0.355	0.332	0.28	0.184	0.168	0.211	0.256	0.256
184643	664	23	1989	25	25	455	127	0	0	0	0	0	194	0	0	0	0	0.104	0.354	0.332	0.28	0.184	0.168	0.211	0.256	0.256
184644	664	23	1989	26	26	454	126	0	0	0	0	0	194	0	0	0	0	0.1	0.352	0.332	0.279	0.184	0.168	0.211	0.256	0.256
184645	664	23	1989	27	27	454	126	0	0	0	0	0	194	0	0	0	0	0.096	0.35	0.331	0.279	0.184	0.168	0.211	0.256	0.256
184646	664	23	1989	28	28	454	126	0	0	0	0	0	194	0	0	0	0	0.095	0.35	0.331	0.279	0.184	0.168	0.211	0.256	0.256
184647	664	23	1989	29	29	453	125	0	0	0	0	0	194	0	0	0	0	0.092	0.348	0.331	0.279	0.184	0.168	0.211	0.256	0.256
184648	664	23	1989	30	30	453	125	0	0	0	0	0	194	0	0	0	0	0.089	0.346	0.33	0.279	0.184	0.168	0.211	0.256	0.256
184649	664	23	1989	31	31	452	124	0	0	0	0	0	194	0	0	0	0	0.086	0.344	0.33	0.279	0.184	0.168	0.211	0.256	0.256
184650	664	23	1989	32	32	452	124	0	0	0	0	0	194	0	0	0	0	0.085	0.343	0.33	0.279	0.184	0.168	0.211	0.256	0.256
184651	664	23	1989	33	33	452	124	0	0	0	0	0	194	0	0	0	0	0.085	0.343	0.33	0.279	0.184	0.168	0.211	0.256	0.256
184652	664	23	1989	34	34	452	124	0	0	0	0	0	194	0	0	0	0	0.085	0.343	0.33	0.279	0.184	0.168	0.211	0.256	0.256
184653	664	23	1989	35	35	452	124	0	0	0	0	0	194	0	0	0	0	0.085	0.343	0.33	0.279	0.184	0.168	0.211	0.256	0.256
184654	664	23	1989	36	36	452	124	0	0	0	0	0	194	0	0	0	0	0.085	0.343	0.33	0.279	0.184	0.168	0.211	0.256	0.256
184655	664	23	1989	37	37	452	124	0	0	0	0	0	194	0	0	0	0	0.085	0.343	0.33	0.279	0.184	0.168	0.211	0.256	0.256
184656	664	23	1989	38	38	452	124	0	0	0	0	0	194	0	0	0	0	0.083	0.341	0.329	0.279	0.184	0.168	0.211	0.256	0.256
184657	664	23	1989	39	39	451	124	0	0	0	0	0	194	0	0	0	0	0.081	0.34	0.329	0.279	0.184	0.168	0.211	0.256	0.256
184658	664	23	1989	40	40	451	123	0	0	0	0	0	194	0	0	0	0	0.08	0.338	0.329	0.278	0.184	0.168	0.211	0.256	0.256
184659	664	23	1989	41	41	451	123	0	0	0	0	0	194	0	0	0	0	0.078	0.336	0.328	0.278	0.184	0.168	0.211	0.256	0.256
184660	664	23	1989	42	42	450	122	0	0	0	0	0	194	0	0	0	0	0.076	0.335	0.328	0.278	0.184	0.168	0.211	0.256	0.256
184661	664	23	1989	43	43	450	122	0	0	0	0	0	194	0	0	0	0	0.075	0.333	0.328	0.278	0.184	0.168	0.211	0.256	0.256
184662	664	23	1989	44	44	450	122	0	0	0	0	0	194	0	0	0	0	0.074	0.331	0.327	0.278	0.184	0.168	0.211	0.256	0.256
184663	664	23	1989	45	45	450	122	0	0	0	0	0	194	0	0	0	0	0.073	0.33	0.327	0.278	0.184	0.168	0.211	0.256	0.256
184664	664	23	1989	46	46	449	121	0	0	0	0	0	194	0	0	0	0	0.072	0.328	0.326	0.278	0.184	0.168	0.211	0.256	0.256
184665	664	23	1989	47	47	449	121	0	0	0	0	0	194	0	0	0	0	0.071	0.326	0.326	0.278	0.184	0.168	0.211	0.256	0.256
184666	664	23	1989	48	48	449	121	0	0	0	0	0	194	0	0	0	0	0.071	0.326	0.326	0.278	0.184	0.168	0.211	0.256	0.256
184667	664	23	1989	49	49	449	121	0	0	0	0	0	194	0	0	0	0	0.07	0.325	0.326	0.278	0.184	0.168	0.211	0.256	0.256
184668	664	23	1989	50	50	449	121	0	0	0	0	0	194	0	0	0	0	0.07	0.325	0.326	0.277	0.184	0.168	0.211	0.256	0.256
184669	664	23	1989	51	51	448	121	0	0	0	0	0	194	0	0	0	0	0.07	0.324	0.325	0.277	0.184	0.167	0.211	0.256	0.256
184670	664	23	1989	52	52	448	120	0	0	0	0	0	194	0	0	0	0	0.069	0.322	0.325	0.277	0.184	0.167	0.211	0.256	0.256
184671	664	23	1989	53	53	448	120	0	0	0	0	0	194	0	0	0	0	0.068	0.32	0.325	0.277	0.184	0.167	0.211	0.256	0.256
184672	664	23	1989	54	54	448	120	0	0	0	0	0	194	0	0	0	0	0.068	0.319	0.324	0.277	0.184	0.167	0.211	0.256	0.256
184673	664	23	1989	55	55	447	119	0	0	0	0	0	194	0	0	0	0	0.067	0.317	0.324	0.277	0.183	0.167	0.211	0.256	0.256
184674	664	23	1989	56	56	447	119	0	0	0	0	0	194	0	0	0	0	0.067	0.315	0.323	0.277	0.183	0.167	0.211	0.256	0.256
184675	664	23	1989	57	57	447	119	0	0	0	0	0	194	0	0	0	0	0.066	0.314	0.323	0.277	0.183	0.167	0.211	0.256	0.256
184676	664	23	1989	58	58	449	122	0	0	3	0	0	194	0	0	0	0	0.125	0.312	0.323	0.276	0.183	0.167	0.211	0.256	0.256
184677	664	23	1989	59	59	449	121	0	0	3	0	0	194	0	0	0	0	0.121	0.311	0.322	0.276	0.183	0.167	0.211	0.256	0.256
184678	664	23	1989	60	60	449	121	0	0	3	0	0	194	0	0	0	0	0.119	0.311	0.322	0.276	0.183	0.167	0.211	0.256	0.256
184679	664	23	1989	61	61	449	121	0	0	3	0	0	194	0	0	0	0	0.118	0.31	0.322	0.276	0.183	0.167	0.211	0.256	0.256
184680	664	23	1989	62	62	449	121	0	0	3	0	0	194	0	0	0	0	0.118	0.31	0.322	0.276	0.183	0.167	0.211	0.256	0.256
184681	664	23	1989	63	63	449	121	0	0	3	0	0	194	0	0	0	0	0.117	0.31	0.322	0.276	0.183	0.167	0.211	0.256	0.256
184682	664	23	1989	64	64	449	121	0	0	3	0	0	194	0	0	0	0	0.115	0.309	0.322	0.276	0.183	0.167	0.211	0.256	0.256
184683	664	23	1989	65	65	448	120	0	0	3	0	0	194	0	0	0	0	0.11	0.308	0.322	0.276	0.183	0.167	0.211	0.256	0.256
184684	664	23	1989	66	66	448	120	0	0	3	0	0	194	0	0	0	0	0.105	0.306	0.321	0.276	0.183	0.167	0.211	0.256	0.256
184685	664	23	1989	67	67	447	119	0	0	3	0	0	194	0	0	0	0	0.101	0.305	0.321	0.276	0.183	0.167	0.211	0.256	0.256
184686	664	23	1989	68	68	447	119	0	0	3	0	0	194	0	0	0	0	0.097	0.303	0.32	0.276	0.183	0.167	0.211	0.256	0.256
184687	664	23	1989	69	69	446	118	0	0	3	0	0	194	0	0	0	0	0.094	0.302	0.32	0.276	0.183	0.167	0.211	0.256	0.256
184688	664	23	1989	70	70	446	118	0	0	3	0	0	194	0	0	0	0	0.091	0.3	0.32	0.276	0.183	0.167	0.211	0.256	0.256
184689	664	23	1989	71	71	446	118	0	0	3	0	0	194	0	0	0	0	0.088	0.299	0.319	0.275	0.183	0.167	0.211	0.256	0.256
184690	664	23	1989	72	72	445	117	0	0	3	0	0	194	0	0	0	0	0.086	0.297	0.319	0.275	0.183	0.167	0.211	0.256	0.256
184691	664	23	1989	73	73	445	117	0	0	3	0	0	194	0	0	0	0	0.083	0.296	0.318	0.275	0.183	0.167	0.211	0.256	0.256
184692	664	23	1989	74	74	445	117	0	0	3	0	0	194	0	0	0	0	0.081	0.294	0.318	0.275	0.183	0.167	0.211	0.256	0.256
184693	664	23	1989	75	75	444	116	0	0	3	0	0	194	0	0	0	0	0.079	0.293	0.318	0.275	0.183	0.167	0.211	0.256	0.256
184694	664	23	1989	76	76	444	116	0	0	3	0	0	194	0	0	0	0	0.078	0.291	0.317	0.275	0.183	0.167	0.21	0.256	0.256
184695	664	23	1989	77	77	444	116	0	0	3	0	0	194	0	0	0	0	0.076	0.29	0.317	0.275	0.183	0.167	0.21	0.256	0.256
184696	664	23	1989	78	78	446	119	0	0	6	0	0	194	0	0	0	0	0.138	0.288	0.317	0.275	0.183	0.167	0.21	0.256	0.256
184697	664	23	1989	79	79	446	118	0	0	6	0	0	194	0	0	0	0	0.13	0.287	0.316	0.274	0.183	0.167	0.21	0.256	0.256
184698	664	23	1989	80	80	445	117	0	0	6	0	0	194	0	0	0	0	0.124	0.285	0.316	0.274	0.183	0.167	0.21	0.256	0.256
184699	664	23	1989	81	81	445	117	0	0	6	0	0	194	0	0	0	0	0.118	0.284	0.315	0.274	0.183	0.167	0.21	0.256	0.256
184700	664	23	1989	82	82	444	116	0	0	6	0	0	194	0	0	0	0	0.112	0.282	0.315	0.274	0.183	0.167	0.21	0.256	0.256
184701	664	23	1989	83	83	444	116	0	0	6	0	0	194	0	0	0	0	0.107	0.281	0.315	0.274	0.183	0.167	0.21	0.256	0.256
184702	664	23	1989	84	84	443	115	0	0	6	0	0	194	0	0	0	0	0.103	0.28	0.314	0.274	0.183	0.167	0.21	0.256	0.256
184703	664	23	1989	85	85	443	115	0	0	6	0	0	194	0	0	0	0	0.099	0.278	0.314	0.274	0.183	0.167	0.21	0.256	0.256
184704	664	23	1989	86	86	443	115	0	0	6	0	0	194	0	0	0	0	0.095	0.277	0.314	0.274	0.183	0.167	0.21	0.256	0.256
184705	664	23	1989	87	87	442	114	0	0	6	0	0	194	0	0	0	0	0.092	0.275	0.313	0.273	0.182	0.167	0.21	0.256	0.256
184706	664	23	1989	88	88	442	114	0	0	6	0	0	194	0	0	0	0	0.089	0.274	0.313	0.273	0.182	0.167	0.21	0.256	0.256
184707	664	23	1989	89	89	444	116	0	0	9	0	0	194	0	0	0	0	0.144	0.273	0.312	0.273	0.182	0.167	0.21	0.256	0.256
184708	664	23	1989	90	90	444	116	0	0	9	0	0	194	0	0	0	0	0.136	0.271	0.312	0.273	0.182	0.167	0.21	0.256	0.256
184709	664	23	1989	91	91	443	115	0	0	9	0	0	194	0	0	0	0	0.128	0.27	0.312	0.273	0.182	0.167	0.21	0.256	0.256
184710	664	23	1989	92	92	443	115	0	0	9	0	0	194	0	0	0	0	0.122	0.269	0.311	0.273	0.182	0.167	0.21	0.255	0.256
184711	664	23	1989	93	93	442	114	0	0	9	0	0	194	0	0	0	0	0.116	0.267	0.311	0.273	0.182	0.167	0.21	0.255	0.256
184712	664	23	1989	94	94	442	114	0	0	9	0	0	194	0	0	0	0	0.111	0.266	0.311	0.273	0.182	0.167	0.21	0.255	0.256
184713	664	23	1989	95	95	441	113	0	0	9	0	0	194	0	0	0	0	0.106	0.265	0.31	0.272	0.182	0.167	0.21	0.255	0.256
184714	664	23	1989	96	96	441	113	0	0	9	0	0	194	0	0	0	0	0.102	0.263	0.31	0.272	0.182	0.167	0.21	0.255	0.256
184715	664	23	1989	97	97	440	112	0	0	9	0	0	194	0	0	0	0	0.098	0.262	0.309	0.272	0.182	0.167	0.21	0.255	0.256
184716	664	23	1989	98	98	440	112	0	0	9	0	0	194	0	0	0	0	0.094	0.261	0.309	0.272	0.182	0.167	0.21	0.255	0.256
184717	664	23	1989	99	99	440	112	0	0	9	0	0	194	0	0	0	0	0.091	0.26	0.309	0.272	0.182	0.167	0.21	0.255	0.256
184718	664	23	1989	100	100	439	111	0	0	9	0	0	194	0	0	0	0	0.088	0.258	0.308	0.272	0.182	0.167	0.21	0.255	0.256
184719	664	23	1989	101	101	439	111	0	0	9	0	0	194	0	0	0	0	0.086	0.257	0.308	0.272	0.182	0.167	0.21	0.255	0.256
184720	664	23	1989	102	102	439	111	0	0	9	0	0	194	0	0	0	0	0.084	0.256	0.308	0.272	0.182	0.167	0.21	0.255	0.256
184721	664	23	1989	103	103	438	110	0	0	9	0	0	194	0	0	0	0	0.081	0.255	0.307	0.271	0.182	0.167	0.21	0.255	0.256
184722	664	23	1989	104	104	438	110	0	0	9	0	0	194	0	0	0	0	0.08	0.253	0.307	0.271	0.182	0.167	0.21	0.255	0.256
184723	664	23	1989	105	105	438	110	0	0	9	0	0	194	0	0	0	0	0.078	0.252	0.306	0.271	0.182	0.167	0.21	0.255	0.256
184724	664	23	1989	106	106	437	110	0	0	9	0	0	194	0	0	0	0	0.076	0.251	0.306	0.271	0.182	0.167	0.21	0.255	0.256
184725	664	23	1989	107	107	437	109	0	0	9	0	0	194	0	0	0	0	0.075	0.25	0.306	0.271	0.182	0.167	0.21	0.255	0.256
184726	664	23	1989	108	108	437	109	0	0	9	0	0	194	0	0	0	0	0.074	0.248	0.305	0.271	0.182	0.167	0.21	0.255	0.256
184727	664	23	1989	109	109	437	109	0	0	9	0	0	194	0	0	0	0	0.073	0.247	0.305	0.271	0.182	0.167	0.21	0.255	0.256
184728	664	23	1989	110	110	436	108	0	0	9	0	0	194	0	0	0	0	0.072	0.246	0.305	0.271	0.182	0.167	0.21	0.255	0.256
184729	664	23	1989	111	111	436	108	0	0	9	0	0	194	0	0	0	0	0.071	0.245	0.304	0.27	0.182	0.167	0.21	0.255	0.256
184730	664	23	1989	112	112	436	108	0	0	9	0	0	194	0	0	0	0	0.07	0.244	0.304	0.27	0.182	0.167	0.21	0.255	0.256
184731	664	23	1989	113	113	436	108	0	0	9	0	0	194	0	0	0	0	0.069	0.243	0.304	0.27	0.182	0.167	0.21	0.255	0.256
184732	664	23	1989	114	114	435	108	0	0	9	0	0	194	0	0	0	0	0.069	0.241	0.303	0.27	0.181	0.167	0.21	0.255	0.256
184733	664	23	1989	115	115	435	107	0	0	9	0	0	194	0	0	0	0	0.068	0.24	0.303	0.27	0.181	0.167	0.21	0.255	0.256
184734	664	23	1989	116	116	435	107	0	0	9	0	0	194	0	0	0	0	0.067	0.239	0.302	0.27	0.181	0.167	0.21	0.255	0.256
184735	664	23	1989	117	117	435	107	0	0	9	0	0	194	0	0	0	0	0.067	0.238	0.302	0.27	0.181	0.167	0.21	0.255	0.256
184736	664	23	1989	118	118	435	107	0	0	9	0	0	194	0	0	0	0	0.066	0.237	0.302	0.27	0.181	0.167	0.21	0.255	0.256
184737	664	23	1989	119	119	434	106	0	0	9	0	0	194	0	0	0	0	0.066	0.236	0.301	0.269	0.181	0.167	0.21	0.255	0.256
184738	664	23	1989	120	120	434	106	0	0	9	0	0	194	0	0	0	0	0.066	0.235	0.301	0.269	0.181	0.167	0.21	0.255	0.256
184739	664	23	1989	121	121	434	106	0	0	9	0	0	194	0	0	0	0	0.065	0.234	0.301	0.269	0.181	0.167	0.21	0.255	0.256
184740	664	23	1989	122	122	434	106	0	0	9	0	0	194	0	0	0	0	0.065	0.233	0.3	0.269	0.181	0.167	0.21	0.255	0.256
184741	664	23	1989	123	123	434	106	0	0	9	0	0	194	0	0	0	0	0.065	0.231	0.3	0.269	0.181	0.167	0.21	0.255	0.256
184742	664	23	1989	124	124	433	105	0	0	9	0	0	194	0	0	0	0	0.065	0.23	0.3	0.269	0.181	0.167	0.21	0.255	0.256
184743	664	23	1989	125	125	433	105	0	0	9	0	0	194	0	0	0	0	0.064	0.229	0.299	0.269	0.181	0.167	0.21	0.255	0.256
184744	664	23	1989	126	126	433	105	0	0	9	0	0	194	0	0	0	0	0.064	0.228	0.299	0.269	0.181	0.167	0.21	0.255	0.256
184745	664	23	1989	127	127	433	105	0	0	9	0	0	194	0	0	0	0	0.064	0.227	0.299	0.268	0.181	0.166	0.21	0.255	0.256
184746	664	23	1989	128	128	433	105	0	0	9	0	0	194	0	0	0	0	0.064	0.226	0.298	0.268	0.181	0.166	0.21	0.255	0.256
184747	664	23	1989	129	129	432	105	0	0	9	0	0	194	0	0	0	0	0.064	0.225	0.298	0.268	0.181	0.166	0.21	0.255	0.256
184748	664	23	1989	130	130	432	104	0	0	9	0	0	194	0	0	0	0	0.064	0.224	0.297	0.268	0.181	0.166	0.21	0.255	0.256
184749	664	23	1989	131	131	432	104	0	0	9	0	0	194	0	0	0	0	0.063	0.223	0.297	0.268	0.181	0.166	0.21	0.255	0.256
184750	664	23	1989	132	132	433	105	0	0	10	0	0	194	0	0	0	0	0.082	0.222	0.297	0.268	0.181	0.166	0.21	0.255	0.256
184751	664	23	1989	133	133	433	105	0	0	10	0	0	194	0	0	0	0	0.08	0.221	0.296	0.268	0.181	0.166	0.21	0.255	0.256
184752	664	23	1989	134	134	432	104	0	0	10	0	0	194	0	0	0	0	0.079	0.22	0.296	0.268	0.181	0.166	0.21	0.255	0.256
184753	664	23	1989	135	135	432	104	0	0	10	0	0	194	0	0	0	0	0.077	0.219	0.296	0.267	0.181	0.166	0.21	0.255	0.256
184754	664	23	1989	136	136	434	106	0	0	12	0	0	194	0	0	0	0	0.114	0.218	0.295	0.267	0.181	0.166	0.21	0.255	0.256
184755	664	23	1989	137	137	433	105	0	0	12	0	0	194	0	0	0	0	0.109	0.217	0.295	0.267	0.181	0.166	0.21	0.255	0.256
184756	664	23	1989	138	138	434	106	0	0	13	0	0	194	0	0	0	0	0.123	0.216	0.295	0.267	0.181	0.166	0.21	0.255	0.256
184757	664	23	1989	139	139	433	105	0	0	13	0	0	194	0	0	0	0	0.117	0.215	0.294	0.267	0.181	0.166	0.21	0.255	0.256
184758	664	23	1989	140	140	433	105	0	0	13	0	0	194	0	0	0	0	0.112	0.214	0.294	0.267	0.181	0.166	0.21	0.255	0.256
184759	664	23	1989	141	141	432	105	0	0	13	0	0	194	0	0	0	0	0.107	0.213	0.294	0.267	0.18	0.166	0.21	0.255	0.256
184760	664	23	1989	142	142	432	104	0	0	13	0	0	194	0	0	0	0	0.103	0.212	0.293	0.267	0.18	0.166	0.21	0.255	0.256
184761	664	23	1989	143	143	432	104	0	0	13	0	0	194	0	0	0	0	0.099	0.211	0.293	0.266	0.18	0.166	0.21	0.255	0.256
184762	664	23	1989	144	144	431	103	0	0	13	0	0	194	0	0	0	0	0.095	0.21	0.293	0.266	0.18	0.166	0.21	0.255	0.255
184763	664	23	1989	145	145	431	103	0	0	13	0	0	194	0	0	0	0	0.092	0.209	0.292	0.266	0.18	0.166	0.21	0.255	0.255
184764	664	23	1989	146	146	432	104	0	0	14	0	0	194	0	0	0	0	0.108	0.208	0.292	0.266	0.18	0.166	0.21	0.255	0.255
184765	664	23	1989	147	147	431	103	0	0	14	0	0	194	0	0	0	0	0.103	0.207	0.292	0.266	0.18	0.166	0.21	0.255	0.255
184766	664	23	1989	148	148	431	103	0	0	14	0	0	194	0	0	0	0	0.099	0.207	0.291	0.266	0.18	0.166	0.21	0.255	0.255
184767	664	23	1989	149	149	431	103	0	0	14	0	0	194	0	0	0	0	0.096	0.206	0.291	0.266	0.18	0.166	0.21	0.255	0.255
184768	664	23	1989	150	150	430	102	0	0	14	0	0	194	0	0	0	0	0.093	0.205	0.291	0.266	0.18	0.166	0.21	0.255	0.255
184769	664	23	1989	151	151	430	102	0	0	14	0	0	194	0	0	0	0	0.09	0.204	0.29	0.266	0.18	0.166	0.21	0.255	0.255
184770	664	23	1989	152	152	430	102	0	0	14	0	0	194	0	0	0	0	0.087	0.203	0.29	0.265	0.18	0.166	0.21	0.255	0.255
184771	664	23	1989	153	153	431	103	0	0	16	0	0	194	0	0	0	0	0.123	0.202	0.29	0.265	0.18	0.166	0.21	0.255	0.255
184772	664	23	1989	154	154	431	103	0	0	16	0	0	194	0	0	0	0	0.117	0.201	0.289	0.265	0.18	0.166	0.21	0.255	0.255
184773	664	23	1989	155	155	430	102	0	0	16	0	0	194	0	0	0	0	0.111	0.2	0.289	0.265	0.18	0.166	0.21	0.255	0.255
184774	664	23	1989	156	156	430	102	0	0	16	0	0	194	0	0	0	0	0.106	0.199	0.289	0.265	0.18	0.166	0.21	0.255	0.255
184775	664	23	1989	157	157	431	104	0	0	18	0	0	194	0	0	0	0	0.14	0.199	0.288	0.265	0.18	0.166	0.21	0.255	0.255
184776	664	23	1989	158	158	431	103	0	0	18	0	0	194	0	0	0	0	0.133	0.198	0.288	0.265	0.18	0.166	0.21	0.255	0.255
184777	664	23	1989	159	159	430	103	0	0	18	0	0	194	0	0	0	0	0.126	0.197	0.287	0.265	0.18	0.166	0.21	0.255	0.255
184778	664	23	1989	160	160	430	102	0	0	18	0	0	194	0	0	0	0	0.119	0.196	0.287	0.264	0.18	0.166	0.21	0.255	0.255
184779	664	23	1989	161	161	430	102	0	0	18	0	0	194	0	0	0	0	0.114	0.195	0.287	0.264	0.18	0.166	0.21	0.255	0.255
184780	664	23	1989	162	162	429	101	0	0	18	0	0	194	0	0	0	0	0.109	0.194	0.286	0.264	0.18	0.166	0.21	0.255	0.255
184781	664	23	1989	163	163	429	101	0	0	18	0	0	194	0	0	0	0	0.104	0.193	0.286	0.264	0.18	0.166	0.21	0.255	0.255
184782	664	23	1989	164	164	428	100	0	0	18	0	0	194	0	0	0	0	0.1	0.193	0.286	0.264	0.18	0.166	0.21	0.255	0.255
184783	664	23	1989	165	165	428	100	0	0	18	0	0	194	0	0	0	0	0.096	0.192	0.285	0.264	0.18	0.166	0.21	0.255	0.255
184784	664	23	1989	166	166	428	100	0	0	18	0	0	194	0	0	0	0	0.093	0.191	0.285	0.264	0.18	0.166	0.21	0.255	0.255
184785	664	23	1989	167	167	427	99	0	0	18	0	0	194	0	0	0	0	0.09	0.19	0.285	0.264	0.18	0.166	0.21	0.255	0.255
184786	664	23	1989	168	168	427	99	0	0	18	0	0	194	0	0	0	0	0.087	0.189	0.284	0.263	0.179	0.166	0.21	0.255	0.255
184787	664	23	1989	169	169	427	99	0	0	18	0	0	194	0	0	0	0	0.085	0.189	0.284	0.263	0.179	0.166	0.21	0.255	0.255
184788	664	23	1989	170	170	427	99	0	0	18	0	0	194	0	0	0	0	0.083	0.188	0.284	0.263	0.179	0.166	0.21	0.255	0.255
184789	664	23	1989	171	171	426	98	0	0	18	0	0	194	0	0	0	0	0.081	0.187	0.283	0.263	0.179	0.166	0.21	0.255	0.255
184790	664	23	1989	172	172	426	98	0	0	18	0	0	194	0	0	0	0	0.079	0.186	0.283	0.263	0.179	0.166	0.21	0.255	0.255
184791	664	23	1989	173	173	426	98	0	0	18	0	0	194	0	0	0	0	0.077	0.185	0.283	0.263	0.179	0.166	0.21	0.255	0.255
184792	664	23	1989	174	174	426	98	0	0	18	0	0	194	0	0	0	0	0.076	0.185	0.283	0.263	0.179	0.166	0.21	0.255	0.255
184793	664	23	1989	175	175	425	97	0	0	18	0	0	194	0	0	0	0	0.074	0.184	0.282	0.263	0.179	0.166	0.21	0.255	0.255
184794	664	23	1989	176	176	426	98	0	0	19	0	0	194	0	0	0	0	0.092	0.183	0.282	0.263	0.179	0.166	0.21	0.255	0.255
184795	664	23	1989	177	177	427	99	0	0	20	0	0	194	0	0	0	0	0.108	0.182	0.282	0.262	0.179	0.166	0.21	0.255	0.255
184796	664	23	1989	178	178	426	99	0	0	20	0	0	194	0	0	0	0	0.104	0.182	0.281	0.262	0.179	0.166	0.21	0.255	0.255
184797	664	23	1989	179	179	426	98	0	0	20	0	0	194	0	0	0	0	0.1	0.181	0.281	0.262	0.179	0.166	0.21	0.255	0.255
184798	664	23	1989	180	180	426	98	0	0	20	0	0	194	0	0	0	0	0.096	0.18	0.281	0.262	0.179	0.166	0.21	0.255	0.255
184799	664	23	1989	181	181	441	113	0	0	36	0	0	194	0	0	0	0	0.383	0.187	0.28	0.262	0.179	0.166	0.21	0.255	0.255
184800	664	23	1989	182	182	435	107	0	0	37	0	0	194	0	0	0	0	0.351	0.184	0.274	0.257	0.177	0.164	0.208	0.253	0.254
184801	664	23	1989	183	183	433	105	0	0	37	0	0	194	0	0	0	0	0.322	0.183	0.274	0.257	0.177	0.164	0.208	0.253	0.254
184802	664	23	1989	184	184	432	104	0	0	37	0	0	194	0	0	0	0	0.297	0.183	0.273	0.257	0.177	0.164	0.208	0.253	0.254
184803	664	23	1989	185	185	431	103	0	0	37	0	0	194	0	0	0	0	0.274	0.182	0.273	0.257	0.177	0.164	0.208	0.253	0.254
184804	664	23	1989	186	186	429	102	0	0	37	0	0	194	0	0	0	0	0.253	0.181	0.273	0.257	0.177	0.164	0.208	0.253	0.254
184805	664	23	1989	187	187	429	101	0	0	38	0	0	194	0	0	0	0	0.253	0.18	0.272	0.257	0.177	0.164	0.208	0.253	0.254
184806	664	23	1989	188	188	428	100	0	0	38	0	0	194	0	0	0	0	0.234	0.18	0.272	0.257	0.177	0.164	0.208	0.253	0.254
184807	664	23	1989	189	189	427	99	0	0	38	0	0	194	0	0	0	0	0.217	0.179	0.272	0.256	0.177	0.164	0.208	0.253	0.254
184808	664	23	1989	190	190	426	98	0	0	38	0	0	194	0	0	0	0	0.202	0.178	0.271	0.256	0.176	0.164	0.208	0.253	0.254
184809	664	23	1989	191	191	425	98	0	0	38	0	0	194	0	0	0	0	0.188	0.177	0.271	0.256	0.176	0.164	0.208	0.253	0.254
184810	664	23	1989	192	192	425	97	0	0	38	0	0	194	0	0	0	0	0.176	0.177	0.271	0.256	0.176	0.164	0.208	0.253	0.254
184811	664	23	1989	193	193	425	97	0	0	39	0	0	194	0	0	0	0	0.184	0.176	0.27	0.256	0.176	0.164	0.208	0.253	0.254
184812	664	23	1989	194	194	425	97	0	0	40	0	0	194	0	0	0	0	0.191	0.175	0.27	0.256	0.176	0.164	0.208	0.253	0.254
184813	664	23	1989	195	195	424	96	0	0	40	0	0	194	0	0	0	0	0.178	0.175	0.27	0.256	0.176	0.164	0.208	0.253	0.254
184814	664	23	1989	196	196	424	96	0	0	40	0	0	194	0	0	0	0	0.167	0.174	0.269	0.256	0.176	0.164	0.208	0.253	0.254
184815	664	23	1989	197	197	423	95	0	0	40	0	0	194	0	0	0	0	0.156	0.173	0.269	0.255	0.176	0.164	0.208	0.253	0.254
184816	664	23	1989	198	198	426	98	0	0	44	0	0	194	0	0	0	0	0.223	0.173	0.269	0.255	0.176	0.164	0.208	0.253	0.254
184817	664	23	1989	199	199	425	97	0	0	44	0	0	194	0	0	0	0	0.207	0.172	0.268	0.255	0.176	0.164	0.208	0.253	0.254
184818	664	23	1989	200	200	424	97	0	0	44	0	0	194	0	0	0	0	0.193	0.171	0.268	0.255	0.176	0.164	0.208	0.253	0.254
184819	664	23	1989	201	201	424	96	0	0	44	0	0	194	0	0	0	0	0.18	0.17	0.268	0.255	0.176	0.164	0.208	0.253	0.254
184820	664	23	1989	202	202	423	95	0	0	44	0	0	194	0	0	0	0	0.169	0.17	0.268	0.255	0.176	0.164	0.208	0.253	0.254
184821	664	23	1989	203	203	422	94	0	0	44	0	0	194	0	0	0	0	0.158	0.169	0.267	0.255	0.176	0.164	0.208	0.253	0.254
184822	664	23	1989	204	204	422	94	0	0	44	0	0	194	0	0	0	0	0.149	0.168	0.267	0.255	0.176	0.164	0.208	0.253	0.254
184823	664	23	1989	205	205	421	93	0	0	44	0	0	194	0	0	0	0	0.14	0.168	0.267	0.255	0.176	0.164	0.208	0.253	0.254
184824	664	23	1989	206	206	421	93	0	0	44	0	0	194	0	0	0	0	0.133	0.167	0.266	0.254	0.176	0.164	0.208	0.253	0.254
184825	664	23	1989	207	207	420	92	0	0	44	0	0	194	0	0	0	0	0.126	0.166	0.266	0.254	0.176	0.164	0.208	0.253	0.254
184826	664	23	1989	208	208	420	92	0	0	44	0	0	194	0	0	0	0	0.12	0.166	0.266	0.254	0.176	0.164	0.208	0.253	0.254
184827	664	23	1989	209	209	419	91	0	0	44	0	0	194	0	0	0	0	0.114	0.165	0.265	0.254	0.176	0.164	0.208	0.253	0.254
184828	664	23	1989	210	210	419	91	0	0	44	0	0	194	0	0	0	0	0.109	0.165	0.265	0.254	0.176	0.164	0.208	0.253	0.254
184829	664	23	1989	211	211	419	91	0	0	44	0	0	194	0	0	0	0	0.104	0.164	0.265	0.254	0.176	0.164	0.208	0.253	0.254
184830	664	23	1989	212	212	418	90	0	0	44	0	0	194	0	0	0	0	0.1	0.163	0.264	0.254	0.176	0.164	0.208	0.253	0.254
184831	664	23	1989	213	213	420	92	0	0	46	0	0	194	0	0	0	0	0.135	0.163	0.264	0.254	0.176	0.164	0.208	0.253	0.254
184832	664	23	1989	214	214	420	92	0	0	47	0	0	194	0	0	0	0	0.146	0.162	0.264	0.253	0.176	0.164	0.208	0.253	0.254
184833	664	23	1989	215	215	420	92	0	0	47	0	0	194	0	0	0	0	0.138	0.161	0.264	0.253	0.176	0.164	0.208	0.253	0.254
184834	664	23	1989	216	216	419	91	0	0	47	0	0	194	0	0	0	0	0.131	0.161	0.263	0.253	0.176	0.164	0.208	0.253	0.254
184835	664	23	1989	217	217	419	91	0	0	47	0	0	194	0	0	0	0	0.124	0.16	0.263	0.253	0.176	0.164	0.208	0.253	0.254
184836	664	23	1989	218	218	418	90	0	0	47	0	0	194	0	0	0	0	0.118	0.16	0.263	0.253	0.176	0.164	0.208	0.253	0.254
184837	664	23	1989	219	219	418	90	0	0	47	0	0	194	0	0	0	0	0.113	0.159	0.262	0.253	0.175	0.164	0.208	0.253	0.254
184838	664	23	1989	220	220	417	90	0	0	47	0	0	194	0	0	0	0	0.108	0.158	0.262	0.253	0.175	0.164	0.208	0.253	0.254
184839	664	23	1989	221	221	417	89	0	0	47	0	0	194	0	0	0	0	0.103	0.158	0.262	0.253	0.175	0.164	0.208	0.253	0.254
184840	664	23	1989	222	222	417	89	0	0	47	0	0	194	0	0	0	0	0.099	0.157	0.262	0.253	0.175	0.164	0.208	0.253	0.254
184841	664	23	1989	223	223	417	89	0	0	47	0	0	194	0	0	0	0	0.096	0.157	0.261	0.252	0.175	0.164	0.208	0.253	0.254
184842	664	23	1989	224	224	416	88	0	0	47	0	0	194	0	0	0	0	0.092	0.156	0.261	0.252	0.175	0.164	0.208	0.253	0.254
184843	664	23	1989	225	225	416	88	0	0	47	0	0	194	0	0	0	0	0.089	0.155	0.261	0.252	0.175	0.164	0.208	0.253	0.254
184844	664	23	1989	226	226	416	88	0	0	47	0	0	194	0	0	0	0	0.087	0.155	0.26	0.252	0.175	0.164	0.208	0.253	0.254
184845	664	23	1989	227	227	415	88	0	0	47	0	0	194	0	0	0	0	0.084	0.154	0.26	0.252	0.175	0.164	0.208	0.253	0.254
184846	664	23	1989	228	228	416	88	0	0	48	0	0	194	0	0	0	0	0.101	0.154	0.26	0.252	0.175	0.164	0.208	0.253	0.254
184847	664	23	1989	229	229	416	88	0	0	48	0	0	194	0	0	0	0	0.097	0.153	0.259	0.252	0.175	0.164	0.208	0.253	0.254
184848	664	23	1989	230	230	416	88	0	0	48	0	0	194	0	0	0	0	0.094	0.153	0.259	0.252	0.175	0.164	0.208	0.253	0.254
184849	664	23	1989	231	231	415	87	0	0	48	0	0	194	0	0	0	0	0.091	0.152	0.259	0.252	0.175	0.164	0.208	0.253	0.254
184850	664	23	1989	232	232	415	87	0	0	48	0	0	194	0	0	0	0	0.088	0.151	0.259	0.251	0.175	0.164	0.208	0.253	0.254
184851	664	23	1989	233	233	415	87	0	0	48	0	0	194	0	0	0	0	0.086	0.151	0.258	0.251	0.175	0.163	0.207	0.253	0.254
184852	664	23	1989	234	234	415	87	0	0	48	0	0	194	0	0	0	0	0.083	0.15	0.258	0.251	0.175	0.163	0.207	0.253	0.254
184853	664	23	1989	235	235	414	86	0	0	48	0	0	194	0	0	0	0	0.081	0.15	0.258	0.251	0.175	0.163	0.207	0.253	0.254
184854	664	23	1989	236	236	414	86	0	0	48	0	0	194	0	0	0	0	0.079	0.149	0.257	0.251	0.175	0.163	0.207	0.253	0.254
184855	664	23	1989	237	237	414	86	0	0	48	0	0	194	0	0	0	0	0.078	0.149	0.257	0.251	0.175	0.163	0.207	0.253	0.254
184856	664	23	1989	238	238	414	86	0	0	48	0	0	194	0	0	0	0	0.076	0.148	0.257	0.251	0.175	0.163	0.207	0.253	0.254
184857	664	23	1989	239	239	414	86	0	0	48	0	0	194	0	0	0	0	0.075	0.148	0.257	0.251	0.175	0.163	0.207	0.253	0.254
184858	664	23	1989	240	240	413	85	0	0	48	0	0	194	0	0	0	0	0.074	0.147	0.256	0.251	0.175	0.163	0.207	0.253	0.254
184859	664	23	1989	241	241	413	85	0	0	48	0	0	194	0	0	0	0	0.072	0.147	0.256	0.25	0.175	0.163	0.207	0.253	0.254
184860	664	23	1989	242	242	413	85	0	0	48	0	0	194	0	0	0	0	0.072	0.146	0.256	0.25	0.175	0.163	0.207	0.253	0.254
184861	664	23	1989	243	243	413	85	0	0	48	0	0	194	0	0	0	0	0.071	0.146	0.255	0.25	0.175	0.163	0.207	0.253	0.254
184862	664	23	1989	244	244	464	136	0	0	100	0	0	194	0	0	0	0.06	0.39	0.417	0.32	0.25	0.175	0.163	0.207	0.253	0.254
184863	664	23	1989	245	245	460	133	0	0	100	0	0	194	0	0	0	0	0.372	0.405	0.321	0.248	0.174	0.163	0.207	0.252	0.253
184876	664	23	1989	246	246	459	131	0	0	100	0	0	194	0	0	0	0	0.341	0.403	0.321	0.248	0.174	0.163	0.207	0.252	0.253
184877	664	23	1989	247	247	457	129	0	0	100	0	0	194	0	0	0	0	0.314	0.401	0.32	0.248	0.174	0.163	0.207	0.252	0.253
184878	664	23	1989	248	248	455	128	0	0	100	0	0	194	0	0	0	0	0.289	0.399	0.32	0.248	0.174	0.163	0.207	0.252	0.253
184892	665	23	1990	1	1	471	143	0	0	0	0	0	48	0	0	0	0	0.329	0.39	0.34	0.282	0.185	0.168	0.211	0.256	0.256
184893	665	23	1990	2	2	470	142	0	0	0	0	0	194	0	0	0	0	0.309	0.389	0.339	0.282	0.185	0.168	0.211	0.256	0.256
184894	665	23	1990	3	3	469	141	0	0	0	0	0	194	0	0	0	0	0.302	0.388	0.339	0.282	0.185	0.168	0.211	0.256	0.256
184895	665	23	1990	4	4	468	140	0	0	0	0	0	194	0	0	0	0	0.281	0.386	0.339	0.282	0.185	0.168	0.211	0.256	0.256
184896	665	23	1990	5	5	467	139	0	0	0	0	0	194	0	0	0	0	0.262	0.384	0.338	0.282	0.185	0.168	0.211	0.256	0.256
184897	665	23	1990	6	6	466	138	0	0	0	0	0	194	0	0	0	0	0.242	0.382	0.338	0.281	0.185	0.168	0.211	0.256	0.256
184898	665	23	1990	7	7	464	136	0	0	0	0	0	194	0	0	0	0	0.225	0.38	0.338	0.281	0.185	0.168	0.211	0.256	0.256
184899	665	23	1990	8	8	464	136	0	0	0	0	0	194	0	0	0	0	0.212	0.378	0.337	0.281	0.185	0.168	0.211	0.256	0.256
184900	665	23	1990	9	9	463	135	0	0	0	0	0	194	0	0	0	0	0.197	0.376	0.337	0.281	0.185	0.168	0.211	0.256	0.256
184901	665	23	1990	10	10	462	134	0	0	0	0	0	194	0	0	0	0	0.184	0.374	0.336	0.281	0.185	0.168	0.211	0.256	0.256
184902	665	23	1990	11	11	461	133	0	0	0	0	0	194	0	0	0	0	0.172	0.372	0.336	0.281	0.185	0.168	0.211	0.256	0.256
184903	665	23	1990	12	12	460	132	0	0	0	0	0	194	0	0	0	0	0.161	0.37	0.336	0.281	0.185	0.168	0.211	0.256	0.256
184904	665	23	1990	13	13	459	131	0	0	0	0	0	194	0	0	0	0	0.152	0.368	0.335	0.281	0.185	0.168	0.211	0.256	0.256
184905	665	23	1990	14	14	458	130	0	0	0	0	0	194	0	0	0	0	0.143	0.366	0.335	0.28	0.185	0.168	0.211	0.256	0.256
184906	665	23	1990	15	15	458	130	0	0	0	0	0	194	0	0	0	0	0.135	0.364	0.334	0.28	0.184	0.168	0.211	0.256	0.256
184907	665	23	1990	16	16	457	129	0	0	0	0	0	194	0	0	0	0	0.128	0.362	0.334	0.28	0.184	0.168	0.211	0.256	0.256
184908	665	23	1990	17	17	456	129	0	0	0	0	0	194	0	0	0	0	0.121	0.361	0.334	0.28	0.184	0.168	0.211	0.256	0.256
184909	665	23	1990	18	18	462	134	0	0	6	0	0	194	0	0	0	0	0.228	0.36	0.333	0.28	0.184	0.168	0.211	0.256	0.256
184910	665	23	1990	19	19	462	134	0	0	18	0	0	194	0	0	0	0	0.227	0.359	0.333	0.28	0.184	0.168	0.211	0.256	0.256
184911	665	23	1990	20	20	461	133	0	0	18	0	0	194	0	0	0	0	0.223	0.359	0.333	0.28	0.184	0.168	0.211	0.256	0.256
184912	665	23	1990	21	21	462	134	0	0	18	0	0	194	0	0	0	0	0.245	0.358	0.333	0.28	0.184	0.168	0.211	0.256	0.256
184913	665	23	1990	22	22	468	140	0	0	18	0	0	194	0	0	0	0	0.359	0.356	0.333	0.28	0.184	0.168	0.211	0.256	0.256
184914	665	23	1990	23	23	470	142	0	0	18	0	0	194	0	0	0	0	0.388	0.365	0.332	0.28	0.184	0.168	0.211	0.256	0.256
184915	665	23	1990	24	24	469	141	0	0	18	0	0	194	0	0	0	0	0.379	0.364	0.332	0.28	0.184	0.168	0.211	0.256	0.256
184916	665	23	1990	25	25	469	141	0	0	18	0	0	194	0	0	0	0	0.369	0.363	0.332	0.28	0.184	0.168	0.211	0.256	0.256
184917	665	23	1990	26	26	467	139	0	0	18	0	0	194	0	0	0	0	0.346	0.361	0.332	0.279	0.184	0.168	0.211	0.256	0.256
184918	665	23	1990	27	27	467	139	0	0	18	0	0	194	0	0	0	0	0.335	0.361	0.332	0.279	0.184	0.168	0.211	0.256	0.256
184919	665	23	1990	28	28	466	138	0	0	18	0	0	194	0	0	0	0	0.323	0.36	0.331	0.279	0.184	0.168	0.211	0.256	0.256
184920	665	23	1990	29	29	465	137	0	0	18	0	0	194	0	0	0	0	0.303	0.358	0.331	0.279	0.184	0.168	0.211	0.256	0.256
184921	665	23	1990	30	30	464	136	0	0	18	0	0	194	0	0	0	0	0.293	0.357	0.331	0.279	0.184	0.168	0.211	0.256	0.256
184922	665	23	1990	31	31	463	135	0	0	18	0	0	194	0	0	0	0	0.27	0.356	0.331	0.279	0.184	0.168	0.211	0.256	0.256
184923	665	23	1990	32	32	463	135	0	0	18	0	0	194	0	0	0	0	0.268	0.355	0.33	0.279	0.184	0.168	0.211	0.256	0.256
184924	665	23	1990	33	33	463	135	0	0	18	0	0	194	0	0	0	0	0.267	0.355	0.33	0.279	0.184	0.168	0.211	0.256	0.256
184925	665	23	1990	34	34	462	134	0	0	18	0	0	194	0	0	0	0	0.255	0.354	0.33	0.279	0.184	0.168	0.211	0.256	0.256
184926	665	23	1990	35	35	461	133	0	0	18	0	0	194	0	0	0	0	0.236	0.352	0.33	0.279	0.184	0.168	0.211	0.256	0.256
184927	665	23	1990	36	36	459	132	0	0	18	0	0	194	0	0	0	0	0.219	0.35	0.329	0.279	0.184	0.168	0.211	0.256	0.256
184928	665	23	1990	37	37	458	130	0	0	18	0	0	194	0	0	0	0	0.204	0.349	0.329	0.279	0.184	0.168	0.211	0.256	0.256
184929	665	23	1990	38	38	457	130	0	0	18	0	0	194	0	0	0	0	0.19	0.347	0.329	0.278	0.184	0.168	0.211	0.256	0.256
184930	665	23	1990	39	39	457	129	0	0	18	0	0	194	0	0	0	0	0.177	0.345	0.328	0.278	0.184	0.168	0.211	0.256	0.256
184931	665	23	1990	40	40	456	128	0	0	18	0	0	194	0	0	0	0	0.166	0.343	0.328	0.278	0.184	0.168	0.211	0.256	0.256
184932	665	23	1990	41	41	455	127	0	0	18	0	0	194	0	0	0	0	0.156	0.341	0.327	0.278	0.184	0.168	0.211	0.256	0.256
184933	665	23	1990	42	42	454	126	0	0	18	0	0	194	0	0	0	0	0.147	0.339	0.327	0.278	0.184	0.168	0.211	0.256	0.256
184934	665	23	1990	43	43	454	126	0	0	18	0	0	194	0	0	0	0	0.138	0.338	0.327	0.278	0.184	0.168	0.211	0.256	0.256
184935	665	23	1990	44	44	453	125	0	0	18	0	0	194	0	0	0	0	0.134	0.337	0.326	0.278	0.184	0.168	0.211	0.256	0.256
184936	665	23	1990	45	45	453	125	0	0	18	0	0	194	0	0	0	0	0.133	0.336	0.326	0.278	0.184	0.168	0.211	0.256	0.256
184937	665	23	1990	46	46	453	125	0	0	18	0	0	194	0	0	0	0	0.132	0.336	0.326	0.278	0.184	0.168	0.211	0.256	0.256
184938	665	23	1990	47	47	452	124	0	0	18	0	0	194	0	0	0	0	0.125	0.334	0.326	0.278	0.184	0.168	0.211	0.256	0.256
184939	665	23	1990	48	48	452	124	0	0	18	0	0	194	0	0	0	0	0.119	0.333	0.325	0.277	0.184	0.167	0.211	0.256	0.256
184940	665	23	1990	49	49	451	123	0	0	18	0	0	194	0	0	0	0	0.113	0.331	0.325	0.277	0.184	0.167	0.211	0.256	0.256
184941	665	23	1990	50	50	451	123	0	0	18	0	0	194	0	0	0	0	0.108	0.329	0.325	0.277	0.184	0.167	0.211	0.256	0.256
184942	665	23	1990	51	51	450	122	0	0	27	0	0	194	0	0	0	0	0.105	0.328	0.324	0.277	0.184	0.167	0.211	0.256	0.256
184943	665	23	1990	52	52	454	126	0	0	27	0	0	194	0	0	0	0	0.173	0.326	0.324	0.277	0.184	0.167	0.211	0.256	0.256
184944	665	23	1990	53	53	458	130	0	0	27	0	0	194	0	0	0	0	0.265	0.324	0.324	0.277	0.183	0.167	0.211	0.256	0.256
184945	665	23	1990	54	54	457	129	0	0	27	0	0	194	0	0	0	0	0.245	0.323	0.323	0.277	0.183	0.167	0.211	0.256	0.256
184946	665	23	1990	55	55	456	128	0	0	27	0	0	194	0	0	0	0	0.227	0.321	0.323	0.277	0.183	0.167	0.211	0.256	0.256
184947	665	23	1990	56	56	454	127	0	0	27	0	0	194	0	0	0	0	0.211	0.319	0.322	0.276	0.183	0.167	0.211	0.256	0.256
184948	665	23	1990	57	57	454	126	0	0	27	0	0	194	0	0	0	0	0.196	0.318	0.322	0.276	0.183	0.167	0.211	0.256	0.256
184949	665	23	1990	58	58	453	125	0	0	27	0	0	194	0	0	0	0	0.183	0.316	0.322	0.276	0.183	0.167	0.211	0.256	0.256
184950	665	23	1990	59	59	452	124	0	0	27	0	0	194	0	0	0	0	0.171	0.314	0.321	0.276	0.183	0.167	0.211	0.256	0.256
184951	665	23	1990	60	60	451	123	0	0	27	0	0	194	0	0	0	0	0.161	0.313	0.321	0.276	0.183	0.167	0.211	0.256	0.256
184952	665	23	1990	61	61	450	122	0	0	27	0	0	194	0	0	0	0	0.151	0.311	0.32	0.276	0.183	0.167	0.211	0.256	0.256
184953	665	23	1990	62	62	450	122	0	0	27	0	0	194	0	0	0	0	0.142	0.31	0.32	0.276	0.183	0.167	0.211	0.256	0.256
184954	665	23	1990	63	63	449	121	0	0	27	0	0	194	0	0	0	0	0.134	0.308	0.32	0.276	0.183	0.167	0.211	0.256	0.256
184955	665	23	1990	64	64	463	135	0	0	43	0	0	194	0	0	0	0	0.386	0.327	0.319	0.275	0.183	0.167	0.211	0.256	0.256
184956	665	23	1990	65	65	467	139	0	0	47	0	0	194	0	0	0	0	0.404	0.355	0.319	0.275	0.183	0.167	0.21	0.256	0.256
184957	665	23	1990	66	66	466	138	0	0	47	0	0	194	0	0	0	0	0.388	0.357	0.318	0.274	0.183	0.167	0.21	0.255	0.255
184958	665	23	1990	67	67	464	136	0	0	47	0	0	194	0	0	0	0	0.356	0.355	0.317	0.274	0.183	0.167	0.21	0.255	0.255
184959	665	23	1990	68	68	462	134	0	0	47	0	0	194	0	0	0	0	0.327	0.353	0.317	0.274	0.182	0.167	0.21	0.255	0.255
184960	665	23	1990	69	69	460	133	0	0	47	0	0	194	0	0	0	0	0.301	0.351	0.317	0.274	0.182	0.167	0.21	0.255	0.255
184961	665	23	1990	70	70	459	131	0	0	47	0	0	194	0	0	0	0	0.278	0.35	0.316	0.274	0.182	0.167	0.21	0.255	0.255
184962	665	23	1990	71	71	458	130	0	0	47	0	0	194	0	0	0	0	0.257	0.348	0.316	0.274	0.182	0.167	0.21	0.255	0.255
184963	665	23	1990	72	72	456	129	0	0	47	0	0	194	0	0	0	0	0.238	0.346	0.315	0.274	0.182	0.167	0.21	0.255	0.255
184964	665	23	1990	73	73	455	127	0	0	47	0	0	194	0	0	0	0	0.22	0.344	0.315	0.273	0.182	0.167	0.21	0.255	0.255
184965	665	23	1990	74	74	454	126	0	0	47	0	0	194	0	0	0	0	0.205	0.342	0.315	0.273	0.182	0.167	0.21	0.255	0.255
184966	665	23	1990	75	75	453	125	0	0	47	0	0	194	0	0	0	0	0.191	0.34	0.314	0.273	0.182	0.167	0.21	0.255	0.255
184967	665	23	1990	76	76	452	124	0	0	47	0	0	194	0	0	0	0	0.178	0.339	0.314	0.273	0.182	0.167	0.21	0.255	0.255
184968	665	23	1990	77	77	452	124	0	0	47	0	0	194	0	0	0	0	0.167	0.337	0.313	0.273	0.182	0.167	0.21	0.255	0.255
184969	665	23	1990	78	78	451	123	0	0	47	0	0	194	0	0	0	0	0.157	0.335	0.313	0.273	0.182	0.167	0.21	0.255	0.255
184970	665	23	1990	79	79	450	122	0	0	47	0	0	194	0	0	0	0	0.147	0.333	0.313	0.273	0.182	0.167	0.21	0.255	0.255
184971	665	23	1990	80	80	449	122	0	0	47	0	0	194	0	0	0	0	0.139	0.332	0.312	0.273	0.182	0.167	0.21	0.255	0.255
184972	665	23	1990	81	81	449	121	0	0	47	0	0	194	0	0	0	0	0.131	0.33	0.312	0.272	0.182	0.167	0.21	0.255	0.255
184973	665	23	1990	82	82	449	121	0	0	47	0	0	194	0	0	0	0	0.129	0.329	0.312	0.272	0.182	0.167	0.21	0.255	0.255
184974	665	23	1990	83	83	448	120	0	0	47	0	0	194	0	0	0	0	0.126	0.328	0.312	0.272	0.182	0.167	0.21	0.255	0.255
184975	665	23	1990	84	84	448	120	0	0	47	0	0	194	0	0	0	0	0.119	0.327	0.311	0.272	0.182	0.167	0.21	0.255	0.255
184976	665	23	1990	85	85	447	119	0	0	47	0	0	194	0	0	0	0	0.114	0.325	0.311	0.272	0.182	0.167	0.21	0.255	0.255
184977	665	23	1990	86	86	447	119	0	0	47	0	0	194	0	0	0	0	0.109	0.323	0.311	0.272	0.182	0.167	0.21	0.255	0.255
184978	665	23	1990	87	87	456	128	0	0	56	0	0	194	0	0	0	0	0.288	0.322	0.31	0.272	0.182	0.167	0.21	0.255	0.255
184979	665	23	1990	88	88	461	133	0	0	62	0	0	194	0	0	0	0	0.388	0.326	0.31	0.272	0.182	0.167	0.21	0.255	0.255
184980	665	23	1990	89	89	460	132	0	0	62	0	0	194	0	0	0	0	0.37	0.325	0.31	0.272	0.182	0.167	0.21	0.255	0.255
184981	665	23	1990	90	90	458	130	0	0	62	0	0	194	0	0	0	0	0.339	0.323	0.31	0.272	0.182	0.167	0.21	0.255	0.255
184982	665	23	1990	91	91	456	129	0	0	62	0	0	194	0	0	0	0	0.312	0.322	0.309	0.272	0.182	0.167	0.21	0.255	0.255
184983	665	23	1990	92	92	455	127	0	0	62	0	0	194	0	0	0	0	0.288	0.32	0.309	0.271	0.182	0.167	0.21	0.255	0.255
184984	665	23	1990	93	93	454	126	0	0	62	0	0	194	0	0	0	0	0.265	0.318	0.309	0.271	0.182	0.167	0.21	0.255	0.255
184985	665	23	1990	94	94	455	127	0	0	65	0	0	194	0	0	0	0	0.304	0.317	0.308	0.271	0.182	0.167	0.21	0.255	0.255
184986	665	23	1990	95	95	457	129	0	0	68	0	0	194	0	0	0	0	0.338	0.315	0.308	0.271	0.182	0.167	0.21	0.255	0.255
184987	665	23	1990	96	96	455	127	0	0	68	0	0	194	0	0	0	0	0.311	0.313	0.307	0.271	0.182	0.167	0.21	0.255	0.255
184988	665	23	1990	97	97	454	126	0	0	68	0	0	194	0	0	0	0	0.286	0.312	0.307	0.271	0.182	0.167	0.21	0.255	0.255
184989	665	23	1990	98	98	452	124	0	0	68	0	0	194	0	0	0	0	0.264	0.31	0.307	0.271	0.181	0.167	0.21	0.255	0.255
184990	665	23	1990	99	99	451	123	0	0	68	0	0	194	0	0	0	0	0.244	0.309	0.306	0.271	0.181	0.167	0.21	0.255	0.255
184991	665	23	1990	100	100	450	122	0	0	68	0	0	194	0	0	0	0	0.227	0.307	0.306	0.27	0.181	0.167	0.21	0.255	0.255
184992	665	23	1990	101	101	449	121	0	0	68	0	0	194	0	0	0	0	0.21	0.305	0.306	0.27	0.181	0.166	0.21	0.255	0.255
184993	665	23	1990	102	102	448	120	0	0	68	0	0	194	0	0	0	0	0.196	0.304	0.305	0.27	0.181	0.166	0.21	0.255	0.255
184994	665	23	1990	103	103	447	119	0	0	68	0	0	194	0	0	0	0	0.183	0.302	0.305	0.27	0.181	0.166	0.21	0.255	0.255
184995	665	23	1990	104	104	446	118	0	0	68	0	0	194	0	0	0	0	0.171	0.301	0.305	0.27	0.181	0.166	0.21	0.255	0.255
184996	665	23	1990	105	105	446	118	0	0	68	0	0	194	0	0	0	0	0.16	0.299	0.304	0.27	0.181	0.166	0.21	0.255	0.255
184997	665	23	1990	106	106	445	117	0	0	68	0	0	194	0	0	0	0	0.151	0.298	0.304	0.27	0.181	0.166	0.21	0.255	0.255
184998	665	23	1990	107	107	444	116	0	0	68	0	0	194	0	0	0	0	0.142	0.296	0.303	0.27	0.181	0.166	0.21	0.255	0.255
184999	665	23	1990	108	108	444	116	0	0	68	0	0	194	0	0	0	0	0.134	0.295	0.303	0.269	0.181	0.166	0.21	0.255	0.255
185000	665	23	1990	109	109	443	115	0	0	68	0	0	194	0	0	0	0	0.127	0.293	0.303	0.269	0.181	0.166	0.21	0.255	0.255
185001	665	23	1990	110	110	442	114	0	0	68	0	0	194	0	0	0	0	0.121	0.292	0.302	0.269	0.181	0.166	0.21	0.255	0.255
185002	665	23	1990	111	111	442	114	0	0	68	0	0	194	0	0	0	0	0.115	0.29	0.302	0.269	0.181	0.166	0.21	0.255	0.255
185003	665	23	1990	112	112	445	117	0	0	72	0	0	194	0	0	0	0	0.186	0.289	0.302	0.269	0.181	0.166	0.21	0.255	0.255
185004	665	23	1990	113	113	444	116	0	0	72	0	0	194	0	0	0	0	0.174	0.287	0.301	0.269	0.181	0.166	0.21	0.255	0.255
185005	665	23	1990	114	114	444	116	0	0	72	0	0	194	0	0	0	0	0.163	0.286	0.301	0.269	0.181	0.166	0.21	0.255	0.255
185006	665	23	1990	115	115	443	115	0	0	72	0	0	194	0	0	0	0	0.153	0.284	0.301	0.269	0.181	0.166	0.21	0.255	0.255
185007	665	23	1990	116	116	452	124	0	0	82	0	0	194	0	0	0	0	0.334	0.283	0.3	0.268	0.181	0.166	0.21	0.255	0.255
185008	665	23	1990	117	117	450	122	0	0	82	0	0	194	0	0	0	0	0.308	0.282	0.3	0.268	0.181	0.166	0.21	0.255	0.255
185009	665	23	1990	118	118	449	121	0	0	82	0	0	194	0	0	0	0	0.283	0.28	0.299	0.268	0.181	0.166	0.21	0.255	0.255
185010	665	23	1990	119	119	447	120	0	0	82	0	0	194	0	0	0	0	0.262	0.279	0.299	0.268	0.181	0.166	0.21	0.255	0.255
185011	665	23	1990	120	120	446	118	0	0	82	0	0	194	0	0	0	0	0.242	0.277	0.299	0.268	0.181	0.166	0.21	0.255	0.255
185012	665	23	1990	121	121	445	117	0	0	82	0	0	194	0	0	0	0	0.224	0.276	0.298	0.268	0.181	0.166	0.21	0.255	0.255
185013	665	23	1990	122	122	444	116	0	0	82	0	0	194	0	0	0	0	0.209	0.275	0.298	0.268	0.181	0.166	0.21	0.255	0.255
185014	665	23	1990	123	123	475	147	0	0	114	0	0	194	0	0	0	0.07	0.383	0.417	0.361	0.268	0.181	0.166	0.21	0.255	0.255
185015	665	23	1990	124	124	471	143	0	0	115	0	0	194	0	0	0	0	0.369	0.403	0.361	0.265	0.179	0.165	0.209	0.254	0.254
185016	665	23	1990	125	125	469	141	0	0	115	0	0	194	0	0	0	0	0.339	0.401	0.361	0.265	0.179	0.165	0.209	0.254	0.254
185017	665	23	1990	126	126	467	139	0	0	115	0	0	194	0	0	0	0	0.312	0.399	0.361	0.265	0.179	0.165	0.209	0.254	0.254
185018	665	23	1990	127	127	466	138	0	0	115	0	0	194	0	0	0	0	0.287	0.396	0.36	0.264	0.179	0.165	0.209	0.254	0.254
185019	665	23	1990	128	128	485	157	0	0	136	0	0	194	0	0	0	0.34	0.379	0.416	0.432	0.291	0.179	0.165	0.209	0.254	0.254
185020	665	23	1990	129	129	485	157	0	0	141	0	0	194	0	0	0	0	0.385	0.41	0.428	0.312	0.178	0.164	0.208	0.253	0.254
185021	665	23	1990	130	130	480	152	0	0	141	0	0	194	0	0	0	0	0.355	0.398	0.42	0.308	0.176	0.163	0.207	0.252	0.253
185022	665	23	1990	131	131	482	154	0	0	145	0	0	194	0	0	0	0	0.376	0.409	0.42	0.307	0.176	0.163	0.207	0.252	0.253
185023	665	23	1990	132	132	479	151	0	0	145	0	0	194	0	0	0	0	0.361	0.403	0.416	0.306	0.176	0.163	0.206	0.251	0.252
185024	665	23	1990	133	133	479	151	0	0	150	0	0	194	0	0	0	0	0.381	0.407	0.42	0.302	0.174	0.162	0.205	0.25	0.251
185025	665	23	1990	134	134	477	149	0	0	150	0	0	194	0	0	0	0	0.35	0.405	0.42	0.302	0.174	0.162	0.205	0.25	0.251
185026	665	23	1990	135	135	483	155	0	0	159	0	0	194	0	0	0	0.01	0.39	0.412	0.429	0.322	0.173	0.161	0.205	0.25	0.251
185027	665	23	1990	136	136	482	154	0	0	163	0	0	194	0	0	0	0	0.385	0.41	0.428	0.333	0.172	0.161	0.204	0.249	0.25
185028	665	23	1990	137	137	476	148	0	0	163	0	0	194	0	0	0	0	0.351	0.396	0.419	0.328	0.171	0.16	0.203	0.248	0.249
185029	665	23	1990	138	138	474	146	0	0	163	0	0	194	0	0	0	0	0.322	0.394	0.419	0.328	0.171	0.16	0.203	0.248	0.249
185030	665	23	1990	139	139	472	144	0	0	163	0	0	194	0	0	0	0	0.297	0.392	0.418	0.328	0.171	0.16	0.203	0.248	0.249
185031	665	23	1990	140	140	472	144	0	0	164	0	0	194	0	0	0	0	0.293	0.39	0.418	0.328	0.171	0.16	0.203	0.248	0.249
185032	665	23	1990	141	141	470	143	0	0	164	0	0	194	0	0	0	0	0.27	0.388	0.417	0.328	0.171	0.16	0.203	0.248	0.249
185033	665	23	1990	142	142	472	144	0	0	167	0	0	194	0	0	0	0	0.307	0.386	0.417	0.328	0.171	0.16	0.203	0.248	0.249
185034	665	23	1990	143	143	470	143	0	0	167	0	0	194	0	0	0	0	0.283	0.384	0.416	0.327	0.171	0.16	0.203	0.248	0.249
185035	665	23	1990	144	144	469	141	0	0	167	0	0	194	0	0	0	0	0.261	0.381	0.415	0.327	0.171	0.16	0.203	0.248	0.249
185036	665	23	1990	145	145	468	140	0	0	167	0	0	194	0	0	0	0	0.242	0.379	0.415	0.327	0.171	0.16	0.203	0.248	0.249
185037	665	23	1990	146	146	467	139	0	0	167	0	0	194	0	0	0	0	0.224	0.377	0.414	0.327	0.17	0.16	0.203	0.248	0.249
185038	665	23	1990	147	147	487	159	1	0	192	0	0	194	0	0	0	0.17	0.404	0.415	0.429	0.358	0.199	0.158	0.201	0.245	0.247
185039	665	23	1990	148	148	483	155	1	0	192	0	0	194	0	0	0	0	0.374	0.403	0.424	0.343	0.214	0.158	0.2	0.245	0.246
185040	665	23	1990	149	149	507	179	3	0	221	0	0	194	0	0	0	2.77	0.397	0.415	0.431	0.376	0.327	0.157	0.2	0.244	0.246
185041	665	23	1990	150	150	520	192	4	0	237	0	0	194	0	0	0	0.87	0.395	0.414	0.43	0.375	0.37	0.178	0.2	0.244	0.246
185042	665	23	1990	151	151	516	188	4	0	238	0	0	194	0	0	0	0	0.375	0.404	0.426	0.351	0.357	0.191	0.199	0.243	0.245
185043	665	23	1990	152	152	511	183	4	0	240	0	0	194	0	0	0	0	0.367	0.397	0.417	0.339	0.345	0.197	0.198	0.242	0.244
185044	665	23	1990	153	153	506	178	4	0	240	0	0	194	0	0	0	0	0.363	0.394	0.414	0.336	0.338	0.197	0.196	0.24	0.242
185045	665	23	1990	154	154	504	177	4	0	240	0	0	194	0	0	0	0	0.333	0.391	0.413	0.336	0.338	0.197	0.196	0.24	0.242
185046	665	23	1990	155	155	503	175	4	0	240	0	0	194	0	0	0	0	0.305	0.389	0.412	0.335	0.338	0.196	0.196	0.24	0.242
185047	665	23	1990	156	156	503	175	4	0	242	0	0	194	0	0	0	0	0.318	0.386	0.412	0.335	0.338	0.196	0.196	0.24	0.242
185048	665	23	1990	157	157	514	186	4	0	258	0	0	194	0	0	0	0.1	0.402	0.414	0.429	0.35	0.344	0.2	0.194	0.238	0.239
185049	665	23	1990	158	158	513	185	4	0	265	0	0	194	0	0	0	0.08	0.366	0.403	0.424	0.354	0.348	0.207	0.193	0.236	0.238
185050	665	23	1990	159	159	508	180	4	0	265	0	0	194	0	0	0	0	0.36	0.398	0.42	0.342	0.339	0.212	0.192	0.234	0.236
185051	665	23	1990	160	160	503	175	4	0	265	0	0	194	0	0	0	0	0.353	0.393	0.415	0.338	0.336	0.21	0.19	0.232	0.234
185052	665	23	1990	161	161	501	173	4	0	265	0	0	194	0	0	0	0	0.32	0.389	0.413	0.338	0.336	0.21	0.19	0.232	0.234
185053	665	23	1990	162	162	498	170	4	0	265	0	0	194	0	0	0	0	0.288	0.382	0.411	0.337	0.336	0.21	0.19	0.232	0.234
185054	665	23	1990	163	163	496	168	4	0	265	0	0	194	0	0	0	0	0.259	0.375	0.408	0.335	0.336	0.21	0.19	0.232	0.234
185055	665	23	1990	164	164	493	165	4	0	265	0	0	194	0	0	0	0	0.238	0.365	0.403	0.333	0.336	0.21	0.19	0.232	0.234
185056	665	23	1990	165	165	490	162	4	0	265	0	0	194	0	0	0	0	0.221	0.357	0.399	0.331	0.336	0.21	0.19	0.232	0.234
185057	665	23	1990	166	166	488	160	4	0	265	0	0	194	0	0	0	0	0.205	0.349	0.394	0.329	0.335	0.21	0.19	0.232	0.234
185058	665	23	1990	167	167	484	156	4	0	265	0	0	194	0	0	0	0	0.191	0.337	0.385	0.326	0.335	0.21	0.19	0.232	0.234
185059	665	23	1990	168	168	480	152	4	0	265	0	0	194	0	0	0	0	0.178	0.326	0.376	0.322	0.333	0.21	0.19	0.232	0.234
185060	665	23	1990	169	169	476	148	4	0	265	0	0	194	0	0	0	0	0.167	0.31	0.362	0.317	0.331	0.21	0.19	0.232	0.234
185061	665	23	1990	170	170	477	149	4	0	271	0	0	194	0	0	0	0	0.271	0.296	0.35	0.313	0.328	0.21	0.19	0.232	0.234
185062	665	23	1990	171	171	472	144	4	0	271	0	0	194	0	0	0	0	0.247	0.288	0.337	0.307	0.324	0.21	0.19	0.232	0.234
185063	665	23	1990	172	172	469	141	4	0	272	0	0	194	0	0	0	0	0.247	0.282	0.325	0.303	0.321	0.21	0.19	0.232	0.234
185064	665	23	1990	173	173	464	136	4	0	272	0	0	194	0	0	0	0	0.228	0.276	0.311	0.295	0.315	0.21	0.19	0.232	0.234
185065	665	23	1990	174	174	458	130	4	0	272	0	0	194	0	0	0	0	0.211	0.27	0.301	0.282	0.305	0.21	0.19	0.232	0.234
185066	665	23	1990	175	175	451	123	4	0	272	0	0	194	0	0	0	0	0.196	0.264	0.294	0.267	0.292	0.21	0.19	0.232	0.234
185067	665	23	1990	176	176	444	116	4	0	272	0	0	194	0	0	0	0	0.183	0.259	0.288	0.247	0.276	0.209	0.19	0.232	0.234
185068	665	23	1990	177	177	439	111	4	0	274	0	0	194	0	0	0	0	0.209	0.256	0.283	0.227	0.258	0.209	0.19	0.232	0.234
185069	665	23	1990	178	178	432	104	4	0	274	0	0	194	0	0	0	0	0.195	0.252	0.28	0.206	0.24	0.209	0.19	0.232	0.234
185070	665	23	1990	179	179	424	96	4	0	274	0	0	194	0	0	0	0	0.182	0.248	0.275	0.197	0.21	0.209	0.19	0.232	0.234
185071	665	23	1990	180	180	420	92	4	0	274	0	0	194	0	0	0	0	0.17	0.245	0.271	0.192	0.197	0.208	0.19	0.232	0.234
185072	665	23	1990	181	181	418	90	4	0	274	0	0	194	0	0	0	0	0.16	0.242	0.268	0.188	0.192	0.208	0.19	0.232	0.234
185073	665	23	1990	182	182	415	88	4	0	274	0	0	194	0	0	0	0	0.15	0.239	0.265	0.185	0.189	0.208	0.19	0.232	0.234
185074	665	23	1990	183	183	414	86	4	0	274	0	0	194	0	0	0	0	0.141	0.237	0.263	0.183	0.186	0.207	0.19	0.232	0.234
185075	665	23	1990	184	184	412	84	4	0	274	0	0	194	0	0	0	0	0.134	0.235	0.261	0.181	0.184	0.207	0.19	0.232	0.234
185076	665	23	1990	185	185	416	88	4	0	280	0	0	194	0	0	0	0	0.241	0.232	0.259	0.18	0.182	0.206	0.19	0.232	0.234
185077	665	23	1990	186	186	418	90	4	0	283	0	0	194	0	0	0	0	0.287	0.231	0.257	0.178	0.18	0.206	0.19	0.232	0.234
185078	665	23	1990	187	187	414	86	4	0	283	0	0	194	0	0	0	0	0.237	0.229	0.256	0.177	0.179	0.205	0.19	0.232	0.234
185079	665	23	1990	188	188	412	84	4	0	283	0	0	194	0	0	0	0	0.219	0.228	0.254	0.176	0.178	0.205	0.19	0.232	0.234
185080	665	23	1990	189	189	411	83	4	0	283	0	0	194	0	0	0	0	0.203	0.226	0.253	0.174	0.176	0.204	0.19	0.232	0.234
185081	665	23	1990	190	190	409	81	4	0	283	0	0	194	0	0	0	0	0.189	0.225	0.251	0.173	0.175	0.204	0.19	0.232	0.234
185082	665	23	1990	191	191	408	80	4	0	283	0	0	194	0	0	0	0	0.177	0.224	0.25	0.172	0.174	0.203	0.19	0.232	0.234
185083	665	23	1990	192	192	407	79	4	0	283	0	0	194	0	0	0	0	0.166	0.223	0.249	0.172	0.173	0.203	0.19	0.232	0.234
185084	665	23	1990	193	193	406	78	4	0	283	0	0	194	0	0	0	0	0.155	0.222	0.248	0.171	0.172	0.202	0.19	0.232	0.234
185085	665	23	1990	194	194	404	77	4	0	283	0	0	194	0	0	0	0	0.146	0.221	0.247	0.17	0.172	0.202	0.19	0.232	0.234
185086	665	23	1990	195	195	403	76	4	0	283	0	0	194	0	0	0	0	0.138	0.22	0.246	0.169	0.171	0.202	0.19	0.232	0.234
185087	665	23	1990	196	196	403	75	4	0	283	0	0	194	0	0	0	0	0.131	0.219	0.245	0.169	0.17	0.201	0.19	0.232	0.234
185088	665	23	1990	197	197	402	74	4	0	283	0	0	194	0	0	0	0	0.124	0.218	0.245	0.168	0.169	0.201	0.19	0.232	0.234
185089	665	23	1990	198	198	401	73	4	0	283	0	0	194	0	0	0	0	0.118	0.217	0.244	0.167	0.169	0.2	0.19	0.232	0.234
185090	665	23	1990	199	199	400	72	4	0	283	0	0	194	0	0	0	0	0.112	0.216	0.244	0.167	0.168	0.2	0.19	0.232	0.234
185091	665	23	1990	200	200	400	72	4	0	283	0	0	194	0	0	0	0	0.108	0.215	0.244	0.166	0.168	0.199	0.19	0.232	0.234
185092	665	23	1990	201	201	399	71	4	0	283	0	0	194	0	0	0	0	0.103	0.214	0.244	0.166	0.167	0.199	0.19	0.232	0.234
185093	665	23	1990	202	202	402	74	4	0	287	0	0	194	0	0	0	0	0.175	0.213	0.243	0.165	0.166	0.199	0.19	0.232	0.234
185094	665	23	1990	203	203	401	73	4	0	287	0	0	194	0	0	0	0	0.164	0.212	0.243	0.165	0.166	0.198	0.19	0.232	0.234
185095	665	23	1990	204	204	400	72	4	0	287	0	0	194	0	0	0	0	0.154	0.211	0.243	0.164	0.166	0.198	0.19	0.232	0.234
185096	665	23	1990	205	205	399	71	4	0	287	0	0	194	0	0	0	0	0.145	0.21	0.243	0.164	0.165	0.197	0.19	0.232	0.234
185097	665	23	1990	206	206	401	73	4	0	290	0	0	194	0	0	0	0	0.194	0.209	0.242	0.163	0.165	0.197	0.19	0.232	0.234
185098	665	23	1990	207	207	444	116	5	0	335	0	0	194	0	0	0	0.62	0.384	0.417	0.349	0.163	0.164	0.197	0.19	0.232	0.234
185099	665	23	1990	208	208	445	117	5	0	343	0	0	194	0	0	0	0.07	0.381	0.398	0.385	0.162	0.163	0.196	0.189	0.231	0.233
185100	665	23	1990	209	209	449	121	5	0	351	0	0	194	0	0	0	0.02	0.39	0.406	0.411	0.161	0.163	0.195	0.189	0.231	0.233
185101	665	23	1990	210	210	443	116	5	0	351	0	0	194	0	0	0	0	0.37	0.393	0.394	0.16	0.162	0.194	0.188	0.23	0.233
185102	665	23	1990	211	211	443	115	5	0	355	0	0	194	0	0	0	0	0.369	0.401	0.385	0.16	0.162	0.194	0.188	0.23	0.233
185103	665	23	1990	212	212	439	111	5	0	355	0	0	194	0	0	0	0	0.332	0.392	0.371	0.16	0.162	0.194	0.188	0.23	0.233
185104	665	23	1990	213	213	434	106	5	0	355	0	0	194	0	0	0	0	0.299	0.38	0.357	0.16	0.162	0.194	0.188	0.23	0.233
185105	665	23	1990	214	214	430	102	5	0	355	0	0	194	0	0	0	0	0.269	0.367	0.346	0.16	0.162	0.194	0.188	0.23	0.233
185106	665	23	1990	215	215	426	98	5	0	355	0	0	194	0	0	0	0	0.245	0.354	0.333	0.159	0.162	0.194	0.188	0.23	0.233
185107	665	23	1990	216	216	422	94	5	0	355	0	0	194	0	0	0	0	0.227	0.342	0.321	0.159	0.162	0.194	0.188	0.23	0.233
185108	665	23	1990	217	217	424	96	5	0	360	0	0	194	0	0	0	0	0.306	0.331	0.314	0.159	0.161	0.194	0.188	0.23	0.233
185109	665	23	1990	218	218	420	93	5	0	360	0	0	194	0	0	0	0	0.274	0.318	0.308	0.159	0.161	0.194	0.188	0.23	0.233
185110	665	23	1990	219	219	416	88	5	0	360	0	0	194	0	0	0	0	0.245	0.297	0.301	0.159	0.161	0.194	0.188	0.23	0.233
185111	665	23	1990	220	220	412	84	5	0	360	0	0	194	0	0	0	0	0.225	0.272	0.294	0.159	0.161	0.194	0.188	0.23	0.233
185112	665	23	1990	221	221	407	80	5	0	360	0	0	194	0	0	0	0	0.208	0.257	0.281	0.159	0.161	0.193	0.188	0.23	0.233
185113	665	23	1990	222	222	407	79	5	0	362	0	0	194	0	0	0	0	0.232	0.249	0.273	0.159	0.161	0.192	0.188	0.23	0.233
185114	665	23	1990	223	223	418	90	5	0	376	0	0	194	0	0	0	0	0.378	0.296	0.268	0.159	0.16	0.192	0.188	0.23	0.233
185115	665	23	1990	224	224	418	90	5	0	380	0	0	194	0	0	0	0	0.38	0.306	0.265	0.158	0.16	0.191	0.188	0.23	0.232
185116	665	23	1990	225	225	413	85	5	0	380	0	0	194	0	0	0	0	0.336	0.287	0.265	0.158	0.16	0.191	0.188	0.23	0.232
185117	665	23	1990	226	226	411	83	5	0	381	0	0	194	0	0	0	0	0.309	0.277	0.264	0.158	0.16	0.191	0.188	0.23	0.232
185118	665	23	1990	227	227	407	79	5	0	381	0	0	194	0	0	0	0	0.257	0.269	0.263	0.158	0.159	0.191	0.188	0.23	0.232
185119	665	23	1990	228	228	403	75	5	0	381	0	0	194	0	0	0	0	0.216	0.253	0.26	0.158	0.159	0.19	0.188	0.23	0.232
185120	665	23	1990	229	229	401	73	5	0	381	0	0	194	0	0	0	0	0.201	0.247	0.257	0.158	0.159	0.189	0.188	0.23	0.232
185121	665	23	1990	230	230	410	82	5	0	392	0	0	194	0	0	0	0	0.38	0.251	0.255	0.158	0.159	0.189	0.188	0.23	0.232
185122	665	23	1990	231	231	413	85	5	0	400	0	0	194	0	0	0	0	0.354	0.312	0.252	0.157	0.158	0.188	0.187	0.229	0.232
185123	665	23	1990	232	232	409	81	5	0	400	0	0	194	0	0	0	0	0.311	0.295	0.252	0.157	0.158	0.188	0.187	0.229	0.232
185124	665	23	1990	233	233	405	78	5	0	400	0	0	194	0	0	0	0	0.267	0.28	0.251	0.157	0.158	0.188	0.187	0.229	0.232
185125	665	23	1990	234	234	402	74	5	0	400	0	0	194	0	0	0	0	0.228	0.268	0.251	0.157	0.158	0.187	0.187	0.229	0.232
185126	665	23	1990	235	235	399	71	5	0	400	0	0	194	0	0	0	0	0.208	0.253	0.249	0.157	0.158	0.187	0.187	0.229	0.232
185127	665	23	1990	236	236	397	69	5	0	400	0	0	194	0	0	0	0	0.194	0.247	0.248	0.157	0.158	0.186	0.187	0.229	0.232
185128	665	23	1990	237	237	396	68	5	0	400	0	0	194	0	0	0	0	0.181	0.242	0.246	0.156	0.158	0.185	0.187	0.229	0.232
185129	665	23	1990	238	238	395	67	5	0	400	0	0	194	0	0	0	0	0.169	0.238	0.245	0.156	0.158	0.185	0.187	0.229	0.232
185130	665	23	1990	239	239	393	66	5	0	400	0	0	194	0	0	0	0	0.159	0.235	0.245	0.156	0.158	0.184	0.187	0.229	0.232
185131	665	23	1990	240	240	393	65	5	0	400	0	0	194	0	0	0	0	0.149	0.232	0.244	0.156	0.158	0.184	0.187	0.229	0.232
185132	665	23	1990	241	241	392	64	5	0	400	0	0	194	0	0	0	0	0.141	0.23	0.244	0.156	0.158	0.183	0.187	0.229	0.232
185133	665	23	1990	242	242	391	63	5	0	400	0	0	194	0	0	0	0	0.133	0.228	0.244	0.156	0.158	0.183	0.187	0.229	0.232
185134	665	23	1990	243	243	390	62	5	0	400	0	0	194	0	0	0	0	0.126	0.226	0.244	0.156	0.158	0.182	0.187	0.229	0.232
185135	665	23	1990	244	244	389	61	5	0	400	0	0	194	0	0	0	0	0.12	0.225	0.243	0.156	0.158	0.182	0.186	0.229	0.232
185149	666	23	1991	1	1	471	143	0	0	0	0	0	48	0	0	0	0	0.329	0.39	0.34	0.282	0.185	0.168	0.211	0.256	0.256
185150	666	23	1991	2	2	471	143	0	0	0	0	0	194	0	0	0	0	0.328	0.39	0.34	0.282	0.185	0.168	0.211	0.256	0.256
185151	666	23	1991	3	3	471	143	0	0	0	0	0	194	0	0	0	0	0.327	0.39	0.34	0.282	0.185	0.168	0.211	0.256	0.256
185152	666	23	1991	4	4	471	143	0	0	0	0	0	194	0	0	0	0	0.327	0.39	0.34	0.282	0.185	0.168	0.211	0.256	0.256
185153	666	23	1991	5	5	471	143	0	0	0	0	0	194	0	0	0	0	0.326	0.39	0.34	0.282	0.185	0.168	0.211	0.256	0.256
185154	666	23	1991	6	6	471	143	0	0	0	0	0	194	0	0	0	0	0.325	0.39	0.34	0.282	0.185	0.168	0.211	0.256	0.256
185155	666	23	1991	7	7	471	143	0	0	0	0	0	194	0	0	0	0	0.324	0.39	0.34	0.282	0.185	0.168	0.211	0.256	0.256
185156	666	23	1991	8	8	470	143	0	0	0	0	0	194	0	0	0	0	0.32	0.389	0.339	0.282	0.185	0.168	0.211	0.256	0.256
185157	666	23	1991	9	9	470	142	0	0	0	0	0	194	0	0	0	0	0.318	0.389	0.339	0.282	0.185	0.168	0.211	0.256	0.256
185158	666	23	1991	10	10	470	142	0	0	0	0	0	194	0	0	0	0	0.317	0.389	0.339	0.282	0.185	0.168	0.211	0.256	0.256
185159	666	23	1991	11	11	469	141	0	0	0	0	0	194	0	0	0	0	0.296	0.387	0.339	0.282	0.185	0.168	0.211	0.256	0.256
185160	666	23	1991	12	12	468	140	0	0	0	0	0	194	0	0	0	0	0.274	0.385	0.339	0.282	0.185	0.168	0.211	0.256	0.256
185173	666	23	1991	13	13	466	138	0	0	0	0	0	194	0	0	0	0	0.253	0.383	0.338	0.281	0.185	0.168	0.211	0.256	0.256
185174	666	23	1991	14	14	465	137	0	0	0	0	0	194	0	0	0	0	0.235	0.381	0.338	0.281	0.185	0.168	0.211	0.256	0.256
185175	666	23	1991	15	15	464	136	0	0	0	0	0	194	0	0	0	0	0.218	0.379	0.337	0.281	0.185	0.168	0.211	0.256	0.256
185176	666	23	1991	16	16	463	135	0	0	0	0	0	194	0	0	0	0	0.203	0.377	0.337	0.281	0.185	0.168	0.211	0.256	0.256
185177	666	23	1991	17	17	462	134	0	0	0	0	0	194	0	0	0	0	0.189	0.375	0.337	0.281	0.185	0.168	0.211	0.256	0.256
185178	666	23	1991	18	18	461	133	0	0	0	0	0	194	0	0	0	0	0.176	0.373	0.336	0.281	0.185	0.168	0.211	0.256	0.256
185179	666	23	1991	19	19	460	132	0	0	0	0	0	194	0	0	0	0	0.165	0.371	0.336	0.281	0.185	0.168	0.211	0.256	0.256
185180	666	23	1991	20	20	460	132	0	0	0	0	0	194	0	0	0	0	0.162	0.37	0.336	0.281	0.185	0.168	0.211	0.256	0.256
185181	666	23	1991	21	21	459	131	0	0	0	0	0	194	0	0	0	0	0.156	0.369	0.335	0.281	0.185	0.168	0.211	0.256	0.256
185182	666	23	1991	22	22	459	131	0	0	0	0	0	194	0	0	0	0	0.147	0.367	0.335	0.28	0.185	0.168	0.211	0.256	0.256
185183	666	23	1991	23	23	458	131	0	0	0	0	0	194	0	0	0	0	0.144	0.367	0.335	0.28	0.185	0.168	0.211	0.256	0.256
185184	666	23	1991	24	24	458	130	0	0	0	0	0	194	0	0	0	0	0.141	0.366	0.335	0.28	0.185	0.168	0.211	0.256	0.256
185185	666	23	1991	25	25	458	130	0	0	0	0	0	194	0	0	0	0	0.139	0.365	0.335	0.28	0.185	0.168	0.211	0.256	0.256
185186	666	23	1991	26	26	458	130	0	0	0	0	0	194	0	0	0	0	0.133	0.364	0.334	0.28	0.184	0.168	0.211	0.256	0.256
185187	666	23	1991	27	27	457	129	0	0	0	0	0	194	0	0	0	0	0.126	0.362	0.334	0.28	0.184	0.168	0.211	0.256	0.256
185188	666	23	1991	28	28	456	128	0	0	0	0	0	194	0	0	0	0	0.12	0.36	0.333	0.28	0.184	0.168	0.211	0.256	0.256
185189	666	23	1991	29	29	456	128	0	0	0	0	0	194	0	0	0	0	0.12	0.36	0.333	0.28	0.184	0.168	0.211	0.256	0.256
185190	666	23	1991	30	30	456	128	0	0	0	0	0	194	0	0	0	0	0.114	0.358	0.333	0.28	0.184	0.168	0.211	0.256	0.256
185191	666	23	1991	31	31	455	127	0	0	0	0	0	194	0	0	0	0	0.109	0.356	0.333	0.28	0.184	0.168	0.211	0.256	0.256
185192	666	23	1991	32	32	455	127	0	0	0	0	0	194	0	0	0	0	0.104	0.354	0.332	0.28	0.184	0.168	0.211	0.256	0.256
185193	666	23	1991	33	33	454	126	0	0	0	0	0	194	0	0	0	0	0.1	0.352	0.332	0.279	0.184	0.168	0.211	0.256	0.256
185194	666	23	1991	34	34	454	126	0	0	0	0	0	194	0	0	0	0	0.096	0.35	0.331	0.279	0.184	0.168	0.211	0.256	0.256
185195	666	23	1991	35	35	453	125	0	0	0	0	0	194	0	0	0	0	0.093	0.348	0.331	0.279	0.184	0.168	0.211	0.256	0.256
185196	666	23	1991	36	36	453	125	0	0	0	0	0	194	0	0	0	0	0.09	0.347	0.331	0.279	0.184	0.168	0.211	0.256	0.256
185197	666	23	1991	37	37	452	125	0	0	0	0	0	194	0	0	0	0	0.087	0.345	0.33	0.279	0.184	0.168	0.211	0.256	0.256
185198	666	23	1991	38	38	452	124	0	0	0	0	0	194	0	0	0	0	0.085	0.343	0.33	0.279	0.184	0.168	0.211	0.256	0.256
185199	666	23	1991	39	39	452	124	0	0	0	0	0	194	0	0	0	0	0.083	0.341	0.329	0.279	0.184	0.168	0.211	0.256	0.256
185200	666	23	1991	40	40	451	123	0	0	0	0	0	194	0	0	0	0	0.081	0.339	0.329	0.279	0.184	0.168	0.211	0.256	0.256
185201	666	23	1991	41	41	451	123	0	0	0	0	0	194	0	0	0	0	0.079	0.338	0.329	0.278	0.184	0.168	0.211	0.256	0.256
185202	666	23	1991	42	42	451	123	0	0	0	0	0	194	0	0	0	0	0.077	0.336	0.328	0.278	0.184	0.168	0.211	0.256	0.256
185203	666	23	1991	43	43	450	122	0	0	0	0	0	194	0	0	0	0	0.076	0.334	0.328	0.278	0.184	0.168	0.211	0.256	0.256
185204	666	23	1991	44	44	450	122	0	0	0	0	0	194	0	0	0	0	0.074	0.332	0.327	0.278	0.184	0.168	0.211	0.256	0.256
185205	666	23	1991	45	45	450	122	0	0	0	0	0	194	0	0	0	0	0.073	0.331	0.327	0.278	0.184	0.168	0.211	0.256	0.256
185206	666	23	1991	46	46	449	121	0	0	0	0	0	194	0	0	0	0	0.072	0.329	0.327	0.278	0.184	0.168	0.211	0.256	0.256
185207	666	23	1991	47	47	449	121	0	0	0	0	0	194	0	0	0	0	0.071	0.327	0.326	0.278	0.184	0.168	0.211	0.256	0.256
185208	666	23	1991	48	48	452	124	0	0	4	0	0	194	0	0	0	0	0.139	0.325	0.326	0.278	0.184	0.168	0.211	0.256	0.256
185209	666	23	1991	49	49	452	124	0	0	4	0	0	194	0	0	0	0	0.131	0.324	0.325	0.277	0.184	0.167	0.211	0.256	0.256
185210	666	23	1991	50	50	451	123	0	0	4	0	0	194	0	0	0	0	0.125	0.322	0.325	0.277	0.184	0.167	0.211	0.256	0.256
185211	666	23	1991	51	51	450	122	0	0	4	0	0	194	0	0	0	0	0.118	0.32	0.325	0.277	0.184	0.167	0.211	0.256	0.256
185212	666	23	1991	52	52	450	122	0	0	4	0	0	194	0	0	0	0	0.113	0.319	0.324	0.277	0.184	0.167	0.211	0.256	0.256
185213	666	23	1991	53	53	449	121	0	0	4	0	0	194	0	0	0	0	0.108	0.317	0.324	0.277	0.183	0.167	0.211	0.256	0.256
185214	666	23	1991	54	54	449	121	0	0	4	0	0	194	0	0	0	0	0.104	0.315	0.323	0.277	0.183	0.167	0.211	0.256	0.256
185215	666	23	1991	55	55	449	121	0	0	4	0	0	194	0	0	0	0	0.1	0.314	0.323	0.277	0.183	0.167	0.211	0.256	0.256
185216	666	23	1991	56	56	448	120	0	0	4	0	0	194	0	0	0	0	0.096	0.312	0.323	0.277	0.183	0.167	0.211	0.256	0.256
185217	666	23	1991	57	57	448	120	0	0	4	0	0	194	0	0	0	0	0.093	0.311	0.322	0.276	0.183	0.167	0.211	0.256	0.256
185218	666	23	1991	58	58	447	119	0	0	4	0	0	194	0	0	0	0	0.09	0.309	0.322	0.276	0.183	0.167	0.211	0.256	0.256
185219	666	23	1991	59	59	447	119	0	0	4	0	0	194	0	0	0	0	0.087	0.307	0.321	0.276	0.183	0.167	0.211	0.256	0.256
185220	666	23	1991	60	60	447	119	0	0	4	0	0	194	0	0	0	0	0.085	0.306	0.321	0.276	0.183	0.167	0.211	0.256	0.256
185221	666	23	1991	61	61	446	118	0	0	4	0	0	194	0	0	0	0	0.083	0.305	0.321	0.276	0.183	0.167	0.211	0.256	0.256
185222	666	23	1991	62	62	446	118	0	0	4	0	0	194	0	0	0	0	0.081	0.303	0.32	0.276	0.183	0.167	0.211	0.256	0.256
185223	666	23	1991	63	63	446	118	0	0	4	0	0	194	0	0	0	0	0.08	0.302	0.32	0.276	0.183	0.167	0.211	0.256	0.256
185224	666	23	1991	64	64	445	117	0	0	4	0	0	194	0	0	0	0	0.078	0.3	0.32	0.276	0.183	0.167	0.211	0.256	0.256
185225	666	23	1991	65	65	445	117	0	0	4	0	0	194	0	0	0	0	0.076	0.299	0.319	0.275	0.183	0.167	0.211	0.256	0.256
185226	666	23	1991	66	66	445	117	0	0	4	0	0	194	0	0	0	0	0.075	0.297	0.319	0.275	0.183	0.167	0.211	0.256	0.256
185227	666	23	1991	67	67	444	117	0	0	4	0	0	194	0	0	0	0	0.074	0.296	0.319	0.275	0.183	0.167	0.211	0.256	0.256
185228	666	23	1991	68	68	444	116	0	0	4	0	0	194	0	0	0	0	0.073	0.294	0.318	0.275	0.183	0.167	0.211	0.256	0.256
185229	666	23	1991	69	69	444	116	0	0	4	0	0	194	0	0	0	0	0.072	0.293	0.318	0.275	0.183	0.167	0.211	0.256	0.256
185230	666	23	1991	70	70	444	116	0	0	4	0	0	194	0	0	0	0	0.071	0.291	0.317	0.275	0.183	0.167	0.21	0.256	0.256
185231	666	23	1991	71	71	443	115	0	0	4	0	0	194	0	0	0	0	0.07	0.29	0.317	0.275	0.183	0.167	0.21	0.256	0.256
185232	666	23	1991	72	72	443	115	0	0	4	0	0	194	0	0	0	0	0.069	0.288	0.317	0.275	0.183	0.167	0.21	0.256	0.256
185233	666	23	1991	73	73	443	115	0	0	4	0	0	194	0	0	0	0	0.068	0.287	0.316	0.274	0.183	0.167	0.21	0.256	0.256
185234	666	23	1991	74	74	443	115	0	0	4	0	0	194	0	0	0	0	0.068	0.285	0.316	0.274	0.183	0.167	0.21	0.256	0.256
185235	666	23	1991	75	75	442	115	0	0	4	0	0	194	0	0	0	0	0.068	0.285	0.316	0.274	0.183	0.167	0.21	0.256	0.256
185236	666	23	1991	76	76	442	114	0	0	4	0	0	194	0	0	0	0	0.067	0.283	0.315	0.274	0.183	0.167	0.21	0.256	0.256
185237	666	23	1991	77	77	442	114	0	0	4	0	0	194	0	0	0	0	0.067	0.282	0.315	0.274	0.183	0.167	0.21	0.256	0.256
185238	666	23	1991	78	78	442	114	0	0	4	0	0	194	0	0	0	0	0.066	0.281	0.315	0.274	0.183	0.167	0.21	0.256	0.256
185239	666	23	1991	79	79	441	114	0	0	4	0	0	194	0	0	0	0	0.066	0.279	0.314	0.274	0.183	0.167	0.21	0.256	0.256
185240	666	23	1991	80	80	441	113	0	0	4	0	0	194	0	0	0	0	0.066	0.278	0.314	0.274	0.183	0.167	0.21	0.256	0.256
185241	666	23	1991	81	81	441	113	0	0	4	0	0	194	0	0	0	0	0.065	0.276	0.313	0.273	0.183	0.167	0.21	0.256	0.256
185242	666	23	1991	82	82	441	113	0	0	4	0	0	194	0	0	0	0	0.065	0.275	0.313	0.273	0.182	0.167	0.21	0.256	0.256
185243	666	23	1991	83	83	441	113	0	0	4	0	0	194	0	0	0	0	0.065	0.274	0.313	0.273	0.182	0.167	0.21	0.256	0.256
185244	666	23	1991	84	84	440	112	0	0	4	0	0	194	0	0	0	0	0.064	0.272	0.312	0.273	0.182	0.167	0.21	0.256	0.256
185245	666	23	1991	85	85	440	112	0	0	4	0	0	194	0	0	0	0	0.064	0.271	0.312	0.273	0.182	0.167	0.21	0.256	0.256
185246	666	23	1991	86	86	440	112	0	0	4	0	0	194	0	0	0	0	0.064	0.27	0.312	0.273	0.182	0.167	0.21	0.256	0.256
185247	666	23	1991	87	87	440	112	0	0	4	0	0	194	0	0	0	0	0.064	0.268	0.311	0.273	0.182	0.167	0.21	0.255	0.256
185248	666	23	1991	88	88	439	111	0	0	4	0	0	194	0	0	0	0	0.064	0.267	0.311	0.273	0.182	0.167	0.21	0.255	0.256
185249	666	23	1991	89	89	439	111	0	0	4	0	0	194	0	0	0	0	0.064	0.266	0.31	0.272	0.182	0.167	0.21	0.255	0.256
185250	666	23	1991	90	90	439	111	0	0	4	0	0	194	0	0	0	0	0.064	0.264	0.31	0.272	0.182	0.167	0.21	0.255	0.256
185251	666	23	1991	91	91	439	111	0	0	4	0	0	194	0	0	0	0	0.063	0.263	0.31	0.272	0.182	0.167	0.21	0.255	0.256
185252	666	23	1991	92	92	439	111	0	0	4	0	0	194	0	0	0	0	0.063	0.262	0.309	0.272	0.182	0.167	0.21	0.255	0.256
185253	666	23	1991	93	93	438	110	0	0	4	0	0	194	0	0	0	0	0.063	0.26	0.309	0.272	0.182	0.167	0.21	0.255	0.256
185254	666	23	1991	94	94	438	110	0	0	4	0	0	194	0	0	0	0	0.063	0.259	0.309	0.272	0.182	0.167	0.21	0.255	0.256
185255	666	23	1991	95	95	440	112	0	0	6	0	0	194	0	0	0	0	0.101	0.258	0.308	0.272	0.182	0.167	0.21	0.255	0.256
185256	666	23	1991	96	96	439	112	0	0	6	0	0	194	0	0	0	0	0.097	0.257	0.308	0.272	0.182	0.167	0.21	0.255	0.256
185257	666	23	1991	97	97	439	111	0	0	6	0	0	194	0	0	0	0	0.094	0.255	0.307	0.271	0.182	0.167	0.21	0.255	0.256
185258	666	23	1991	98	98	439	111	0	0	6	0	0	194	0	0	0	0	0.091	0.254	0.307	0.271	0.182	0.167	0.21	0.255	0.256
185259	666	23	1991	99	99	438	110	0	0	6	0	0	194	0	0	0	0	0.088	0.253	0.307	0.271	0.182	0.167	0.21	0.255	0.256
185260	666	23	1991	100	100	438	110	0	0	6	0	0	194	0	0	0	0	0.085	0.252	0.306	0.271	0.182	0.167	0.21	0.255	0.256
185261	666	23	1991	101	101	438	110	0	0	6	0	0	194	0	0	0	0	0.083	0.251	0.306	0.271	0.182	0.167	0.21	0.255	0.256
185262	666	23	1991	102	102	444	116	0	0	13	0	0	194	0	0	0	0	0.214	0.249	0.306	0.271	0.182	0.167	0.21	0.255	0.256
185263	666	23	1991	103	103	443	115	0	0	13	0	0	194	0	0	0	0	0.199	0.248	0.305	0.271	0.182	0.167	0.21	0.255	0.256
185264	666	23	1991	104	104	442	114	0	0	13	0	0	194	0	0	0	0	0.186	0.247	0.305	0.271	0.182	0.167	0.21	0.255	0.256
185265	666	23	1991	105	105	441	114	0	0	13	0	0	194	0	0	0	0	0.174	0.246	0.305	0.27	0.182	0.167	0.21	0.255	0.256
185266	666	23	1991	106	106	441	113	0	0	13	0	0	194	0	0	0	0	0.163	0.245	0.304	0.27	0.182	0.167	0.21	0.255	0.256
185267	666	23	1991	107	107	440	112	0	0	13	0	0	194	0	0	0	0	0.153	0.243	0.304	0.27	0.182	0.167	0.21	0.255	0.256
185268	666	23	1991	108	108	443	115	0	0	17	0	0	194	0	0	0	0	0.224	0.243	0.304	0.27	0.182	0.167	0.21	0.255	0.256
185269	666	23	1991	109	109	443	115	0	0	18	0	0	194	0	0	0	0	0.227	0.241	0.303	0.27	0.181	0.167	0.21	0.255	0.256
185270	666	23	1991	110	110	442	114	0	0	18	0	0	194	0	0	0	0	0.211	0.24	0.303	0.27	0.181	0.167	0.21	0.255	0.256
185271	666	23	1991	111	111	462	134	0	0	38	0	0	194	0	0	0	0	0.398	0.342	0.303	0.27	0.181	0.167	0.21	0.255	0.256
185272	666	23	1991	112	112	457	129	0	0	38	0	0	194	0	0	0	0	0.366	0.336	0.299	0.267	0.18	0.166	0.209	0.254	0.255
185273	666	23	1991	113	113	456	128	0	0	38	0	0	194	0	0	0	0	0.336	0.334	0.298	0.267	0.18	0.166	0.209	0.254	0.255
185274	666	23	1991	114	114	455	127	0	0	39	0	0	194	0	0	0	0	0.329	0.333	0.298	0.267	0.18	0.166	0.209	0.254	0.255
185275	666	23	1991	115	115	453	125	0	0	39	0	0	194	0	0	0	0	0.302	0.331	0.297	0.267	0.18	0.166	0.209	0.254	0.255
185276	666	23	1991	116	116	452	124	0	0	39	0	0	194	0	0	0	0	0.279	0.329	0.297	0.267	0.18	0.166	0.209	0.254	0.255
185277	666	23	1991	117	117	451	123	0	0	39	0	0	194	0	0	0	0	0.258	0.327	0.297	0.266	0.18	0.166	0.209	0.254	0.255
185278	666	23	1991	118	118	463	135	0	0	53	0	0	194	0	0	0	0	0.383	0.391	0.296	0.266	0.18	0.166	0.209	0.254	0.255
185279	666	23	1991	119	119	463	135	0	0	56	0	0	194	0	0	0	0	0.389	0.402	0.294	0.264	0.179	0.165	0.209	0.254	0.254
185280	666	23	1991	120	120	460	132	0	0	56	0	0	194	0	0	0	0	0.372	0.395	0.291	0.263	0.178	0.164	0.208	0.253	0.254
185281	666	23	1991	121	121	458	130	0	0	56	0	0	194	0	0	0	0	0.342	0.393	0.291	0.262	0.178	0.164	0.208	0.253	0.254
185282	666	23	1991	122	122	458	130	0	0	57	0	0	194	0	0	0	0	0.333	0.391	0.29	0.262	0.178	0.164	0.208	0.253	0.254
185283	666	23	1991	123	123	459	131	0	0	60	0	0	194	0	0	0	0	0.361	0.39	0.29	0.262	0.178	0.164	0.208	0.253	0.254
185284	666	23	1991	124	124	474	146	0	0	76	0	0	194	0	0	0	0.35	0.396	0.418	0.378	0.262	0.178	0.164	0.208	0.253	0.254
185285	666	23	1991	125	125	470	142	0	0	76	0	0	194	0	0	0	0	0.369	0.404	0.379	0.26	0.177	0.164	0.207	0.252	0.253
185286	666	23	1991	126	126	468	140	0	0	76	0	0	194	0	0	0	0	0.339	0.401	0.379	0.26	0.177	0.164	0.207	0.252	0.253
185287	666	23	1991	127	127	466	138	0	0	76	0	0	194	0	0	0	0	0.312	0.399	0.378	0.26	0.177	0.164	0.207	0.252	0.253
185288	666	23	1991	128	128	465	137	0	0	76	0	0	194	0	0	0	0	0.287	0.397	0.378	0.259	0.177	0.164	0.207	0.252	0.253
185289	666	23	1991	129	129	463	135	0	0	76	0	0	194	0	0	0	0	0.265	0.395	0.377	0.259	0.177	0.164	0.207	0.252	0.253
185290	666	23	1991	130	130	462	134	0	0	76	0	0	194	0	0	0	0	0.245	0.393	0.377	0.259	0.177	0.164	0.207	0.252	0.253
185291	666	23	1991	131	131	461	133	0	0	76	0	0	194	0	0	0	0	0.227	0.391	0.376	0.259	0.177	0.164	0.207	0.252	0.253
185292	666	23	1991	132	132	460	132	0	0	76	0	0	194	0	0	0	0	0.211	0.388	0.376	0.259	0.177	0.164	0.207	0.252	0.253
185293	666	23	1991	133	133	459	131	0	0	76	0	0	194	0	0	0	0	0.197	0.386	0.375	0.259	0.177	0.164	0.207	0.252	0.253
185294	666	23	1991	134	134	458	130	0	0	76	0	0	194	0	0	0	0	0.183	0.384	0.375	0.259	0.177	0.164	0.207	0.252	0.253
185295	666	23	1991	135	135	461	133	0	0	81	0	0	194	0	0	0	0	0.267	0.382	0.374	0.259	0.177	0.164	0.207	0.252	0.253
185296	666	23	1991	136	136	465	137	0	0	86	0	0	194	0	0	0	0	0.342	0.38	0.374	0.259	0.176	0.164	0.207	0.252	0.253
185297	666	23	1991	137	137	463	135	0	0	86	0	0	194	0	0	0	0	0.314	0.378	0.373	0.258	0.176	0.164	0.207	0.252	0.253
185298	666	23	1991	138	138	463	135	0	0	87	0	0	194	0	0	0	0	0.308	0.376	0.373	0.258	0.176	0.164	0.207	0.252	0.253
185299	666	23	1991	139	139	461	133	0	0	87	0	0	194	0	0	0	0	0.284	0.374	0.372	0.258	0.176	0.163	0.207	0.252	0.253
185300	666	23	1991	140	140	460	132	0	0	87	0	0	194	0	0	0	0	0.262	0.372	0.372	0.258	0.176	0.163	0.207	0.252	0.253
185301	666	23	1991	141	141	458	131	0	0	87	0	0	194	0	0	0	0	0.243	0.37	0.371	0.258	0.176	0.163	0.207	0.252	0.253
185302	666	23	1991	142	142	466	138	0	0	96	0	0	194	0	0	0	0	0.379	0.377	0.371	0.258	0.176	0.163	0.207	0.252	0.253
185303	666	23	1991	143	143	490	162	3	0	128	0	0	194	0	0	0	3.1	0.379	0.408	0.427	0.348	0.193	0.163	0.206	0.251	0.252
185304	666	23	1991	144	144	503	175	4	0	147	0	0	194	0	0	0	1.02	0.386	0.41	0.428	0.374	0.263	0.162	0.205	0.25	0.251
185305	666	23	1991	145	145	501	173	4	0	148	0	0	194	0	0	0	0	0.378	0.404	0.426	0.35	0.281	0.161	0.205	0.25	0.251
185306	666	23	1991	146	146	498	170	4	0	152	0	0	194	0	0	0	0	0.375	0.404	0.424	0.34	0.286	0.16	0.204	0.248	0.25
185307	666	23	1991	147	147	495	167	4	0	152	0	0	194	0	0	0	0	0.357	0.397	0.42	0.338	0.285	0.16	0.203	0.248	0.249
185308	666	23	1991	148	148	515	187	6	0	179	0	0	194	0	0	0	1.98	0.385	0.41	0.428	0.374	0.35	0.168	0.202	0.247	0.248
185309	666	23	1991	149	149	510	182	6	0	179	0	0	194	0	0	0	0	0.358	0.399	0.421	0.349	0.34	0.178	0.201	0.246	0.248
185310	666	23	1991	150	150	505	177	6	0	179	0	0	194	0	0	0	0	0.354	0.395	0.417	0.34	0.337	0.179	0.199	0.244	0.245
185311	666	23	1991	151	151	500	172	6	0	179	0	0	194	0	0	0	0	0.35	0.391	0.413	0.336	0.334	0.178	0.198	0.242	0.243
185312	666	23	1991	152	152	501	174	6	0	182	0	0	194	0	0	0	0	0.367	0.394	0.412	0.336	0.334	0.178	0.198	0.242	0.243
185313	666	23	1991	153	153	500	172	6	0	182	0	0	194	0	0	0	0	0.336	0.392	0.412	0.336	0.334	0.178	0.198	0.242	0.243
185314	666	23	1991	154	154	498	170	6	0	182	0	0	194	0	0	0	0	0.308	0.389	0.411	0.336	0.334	0.178	0.198	0.242	0.243
185315	666	23	1991	155	155	496	168	6	0	182	0	0	194	0	0	0	0	0.282	0.386	0.41	0.336	0.334	0.178	0.198	0.242	0.243
185316	666	23	1991	156	156	494	166	6	0	182	0	0	194	0	0	0	0	0.259	0.383	0.409	0.335	0.334	0.178	0.198	0.242	0.243
185317	666	23	1991	157	157	503	175	6	0	193	0	0	194	0	0	0	0	0.38	0.41	0.413	0.335	0.334	0.178	0.198	0.242	0.243
185318	666	23	1991	158	158	524	197	9	0	219	0	0	194	0	0	0	2.32	0.394	0.413	0.43	0.375	0.37	0.199	0.197	0.241	0.243
185319	666	23	1991	159	159	518	190	9	0	219	0	0	194	0	0	0	0	0.356	0.396	0.422	0.349	0.348	0.216	0.196	0.24	0.242
185320	666	23	1991	160	160	512	184	9	0	219	0	0	194	0	0	0	0	0.348	0.39	0.417	0.339	0.339	0.219	0.195	0.238	0.24
185321	666	23	1991	161	161	517	189	9	0	230	0	0	194	0	0	0	0.02	0.376	0.405	0.425	0.344	0.341	0.221	0.194	0.237	0.239
185322	666	23	1991	162	162	510	182	9	0	230	0	0	194	0	0	0	0	0.338	0.389	0.416	0.335	0.338	0.221	0.193	0.236	0.238
185323	666	23	1991	163	163	506	178	9	0	230	0	0	194	0	0	0	0	0.301	0.381	0.413	0.332	0.338	0.221	0.193	0.236	0.238
185324	666	23	1991	164	164	503	175	9	0	230	0	0	194	0	0	0	0	0.269	0.371	0.409	0.33	0.337	0.221	0.193	0.236	0.238
185325	666	23	1991	165	165	501	173	9	0	231	0	0	194	0	0	0	0	0.265	0.364	0.406	0.328	0.337	0.221	0.193	0.236	0.238
185326	666	23	1991	166	166	498	170	9	0	232	0	0	194	0	0	0	0	0.261	0.353	0.4	0.325	0.336	0.221	0.193	0.236	0.238
185327	666	23	1991	167	167	501	173	9	0	239	0	0	194	0	0	0	0	0.366	0.345	0.392	0.321	0.334	0.221	0.193	0.236	0.238
185328	666	23	1991	168	168	496	168	9	0	239	0	0	194	0	0	0	0	0.326	0.334	0.383	0.317	0.333	0.221	0.193	0.236	0.238
185329	666	23	1991	169	169	491	163	9	0	239	0	0	194	0	0	0	0	0.289	0.322	0.373	0.313	0.33	0.221	0.193	0.236	0.238
185330	666	23	1991	170	170	508	180	9	0	261	0	0	194	0	0	0	0.06	0.369	0.408	0.417	0.31	0.328	0.221	0.193	0.236	0.238
185331	666	23	1991	171	171	502	174	9	0	261	0	0	194	0	0	0	0	0.327	0.394	0.405	0.305	0.325	0.221	0.193	0.236	0.238
185332	666	23	1991	172	172	496	168	9	0	261	0	0	194	0	0	0	0	0.289	0.381	0.394	0.3	0.321	0.221	0.193	0.236	0.238
185333	666	23	1991	173	173	509	181	9	0	278	0	0	194	0	0	0	0.04	0.379	0.409	0.425	0.315	0.319	0.221	0.193	0.236	0.238
185334	666	23	1991	174	174	512	184	9	0	286	0	0	194	0	0	0	0.04	0.389	0.405	0.429	0.337	0.319	0.22	0.193	0.236	0.238
185335	666	23	1991	175	175	508	180	9	0	286	0	0	194	0	0	0	0	0.374	0.393	0.425	0.332	0.315	0.22	0.193	0.236	0.238
185336	666	23	1991	176	176	501	173	9	0	286	0	0	194	0	0	0	0	0.329	0.374	0.419	0.324	0.308	0.22	0.193	0.236	0.238
185337	666	23	1991	177	177	495	167	9	0	286	0	0	194	0	0	0	0	0.293	0.355	0.412	0.316	0.302	0.22	0.193	0.236	0.238
185338	666	23	1991	178	178	487	159	9	0	286	0	0	194	0	0	0	0	0.254	0.334	0.402	0.308	0.295	0.22	0.193	0.236	0.238
185339	666	23	1991	179	179	480	152	9	0	286	0	0	194	0	0	0	0	0.236	0.313	0.387	0.3	0.288	0.22	0.193	0.236	0.238
185340	666	23	1991	180	180	473	145	9	0	286	0	0	194	0	0	0	0	0.223	0.294	0.368	0.292	0.281	0.22	0.193	0.236	0.238
185341	666	23	1991	181	181	475	147	9	0	295	0	0	194	0	0	0	0	0.383	0.285	0.346	0.282	0.272	0.219	0.193	0.236	0.238
185342	666	23	1991	182	182	469	141	9	0	296	0	0	194	0	0	0	0	0.365	0.282	0.326	0.274	0.265	0.219	0.193	0.236	0.238
185343	666	23	1991	183	183	463	135	9	0	296	0	0	194	0	0	0	0	0.339	0.276	0.309	0.266	0.258	0.219	0.193	0.236	0.238
185344	666	23	1991	184	184	459	131	9	0	299	0	0	194	0	0	0	0	0.359	0.274	0.3	0.254	0.247	0.219	0.193	0.236	0.238
185345	666	23	1991	185	185	452	124	9	0	299	0	0	194	0	0	0	0	0.321	0.268	0.294	0.241	0.234	0.218	0.193	0.236	0.238
185346	666	23	1991	186	186	444	116	9	0	299	0	0	194	0	0	0	0	0.279	0.264	0.289	0.225	0.22	0.218	0.193	0.236	0.238
185347	666	23	1991	187	187	436	108	9	0	299	0	0	194	0	0	0	0	0.231	0.26	0.284	0.207	0.204	0.217	0.192	0.236	0.238
185348	666	23	1991	188	188	430	102	9	0	299	0	0	194	0	0	0	0	0.224	0.254	0.278	0.194	0.195	0.216	0.192	0.236	0.238
185349	666	23	1991	189	189	444	116	9	0	317	0	0	194	0	0	0	0	0.401	0.337	0.271	0.187	0.188	0.214	0.192	0.236	0.238
185350	666	23	1991	190	190	440	113	9	0	319	0	0	194	0	0	0	0	0.373	0.321	0.27	0.186	0.187	0.214	0.192	0.236	0.238
185351	666	23	1991	191	191	445	117	9	0	329	0	0	194	0	0	0	0	0.373	0.371	0.269	0.185	0.186	0.213	0.192	0.236	0.238
185352	666	23	1991	192	192	440	112	9	0	330	0	0	194	0	0	0	0	0.356	0.341	0.268	0.184	0.185	0.213	0.192	0.236	0.238
185353	666	23	1991	193	193	435	108	9	0	330	0	0	194	0	0	0	0	0.324	0.313	0.267	0.183	0.184	0.212	0.192	0.236	0.238
185354	666	23	1991	194	194	430	102	9	0	330	0	0	194	0	0	0	0	0.285	0.278	0.266	0.182	0.183	0.212	0.192	0.236	0.238
185355	666	23	1991	195	195	423	96	9	0	330	0	0	194	0	0	0	0	0.213	0.263	0.264	0.181	0.182	0.211	0.192	0.236	0.238
185356	666	23	1991	196	196	420	93	9	0	330	0	0	194	0	0	0	0	0.208	0.253	0.261	0.178	0.179	0.209	0.192	0.236	0.238
185357	666	23	1991	197	197	418	90	9	0	330	0	0	194	0	0	0	0	0.203	0.247	0.258	0.176	0.177	0.208	0.192	0.236	0.238
185358	666	23	1991	198	198	416	88	9	0	330	0	0	194	0	0	0	0	0.196	0.243	0.256	0.174	0.175	0.206	0.192	0.236	0.238
185359	666	23	1991	199	199	414	86	9	0	330	0	0	194	0	0	0	0	0.188	0.24	0.254	0.173	0.174	0.205	0.192	0.235	0.238
185360	666	23	1991	200	200	413	85	9	0	330	0	0	194	0	0	0	0	0.181	0.237	0.252	0.171	0.172	0.204	0.192	0.235	0.238
185361	666	23	1991	201	201	411	83	9	0	330	0	0	194	0	0	0	0	0.172	0.234	0.251	0.17	0.171	0.203	0.192	0.235	0.238
185362	666	23	1991	202	202	410	82	9	0	330	0	0	194	0	0	0	0	0.165	0.232	0.249	0.169	0.17	0.202	0.192	0.235	0.238
185363	666	23	1991	203	203	418	90	9	0	340	0	0	194	0	0	0	0	0.36	0.23	0.248	0.168	0.169	0.201	0.192	0.235	0.238
185364	666	23	1991	204	204	448	120	10	0	371	0	0	194	0	0	0	0.63	0.396	0.418	0.324	0.168	0.169	0.201	0.192	0.235	0.238
185365	666	23	1991	205	205	445	117	10	0	372	0	0	194	0	0	0	0	0.384	0.399	0.32	0.168	0.169	0.2	0.192	0.235	0.238
185366	666	23	1991	206	206	441	113	10	0	372	0	0	194	0	0	0	0	0.364	0.385	0.311	0.168	0.168	0.2	0.192	0.235	0.238
185367	666	23	1991	207	207	436	109	10	0	372	0	0	194	0	0	0	0	0.334	0.363	0.303	0.167	0.168	0.2	0.192	0.235	0.238
185368	666	23	1991	208	208	432	104	10	0	373	0	0	194	0	0	0	0	0.317	0.335	0.296	0.167	0.168	0.2	0.192	0.235	0.238
185369	666	23	1991	209	209	426	98	10	0	373	0	0	194	0	0	0	0	0.274	0.301	0.291	0.167	0.168	0.2	0.192	0.235	0.238
185370	666	23	1991	210	210	420	92	10	0	373	0	0	194	0	0	0	0	0.239	0.266	0.286	0.167	0.167	0.199	0.192	0.235	0.238
185371	666	23	1991	211	211	416	88	10	0	373	0	0	194	0	0	0	0	0.22	0.254	0.276	0.166	0.167	0.199	0.192	0.235	0.238
185372	666	23	1991	212	212	413	85	10	0	373	0	0	194	0	0	0	0	0.208	0.247	0.27	0.165	0.166	0.198	0.192	0.235	0.238
185373	666	23	1991	213	213	411	83	10	0	373	0	0	194	0	0	0	0	0.194	0.243	0.266	0.164	0.165	0.197	0.192	0.235	0.238
185374	666	23	1991	214	214	411	83	10	0	375	0	0	194	0	0	0	0	0.221	0.239	0.263	0.164	0.165	0.197	0.192	0.235	0.238
185375	666	23	1991	215	215	433	105	10	0	398	0	0	194	0	0	0	0	0.395	0.373	0.26	0.163	0.164	0.196	0.192	0.235	0.238
185376	666	23	1991	216	216	439	111	10	0	406	0	0	194	0	0	0	0.01	0.395	0.407	0.284	0.163	0.164	0.196	0.192	0.235	0.237
185377	666	23	1991	217	217	437	109	10	0	407	0	0	194	0	0	0	0	0.384	0.395	0.285	0.163	0.164	0.196	0.192	0.235	0.237
185378	666	23	1991	218	218	431	104	10	0	407	0	0	194	0	0	0	0	0.343	0.364	0.282	0.162	0.163	0.196	0.192	0.235	0.237
185379	666	23	1991	219	219	425	97	10	0	407	0	0	194	0	0	0	0	0.295	0.33	0.28	0.162	0.163	0.195	0.192	0.235	0.237
185380	666	23	1991	220	220	420	92	10	0	407	0	0	194	0	0	0	0	0.257	0.303	0.278	0.162	0.163	0.195	0.192	0.235	0.237
185381	666	23	1991	221	221	416	88	10	0	407	0	0	194	0	0	0	0	0.239	0.271	0.276	0.162	0.163	0.195	0.192	0.235	0.237
185382	666	23	1991	222	222	412	84	10	0	407	0	0	194	0	0	0	0	0.22	0.254	0.27	0.161	0.162	0.194	0.192	0.235	0.237
185383	666	23	1991	223	223	410	82	10	0	407	0	0	194	0	0	0	0	0.208	0.247	0.266	0.161	0.162	0.194	0.192	0.235	0.237
185384	666	23	1991	224	224	409	81	10	0	407	0	0	194	0	0	0	0	0.203	0.243	0.263	0.16	0.161	0.193	0.192	0.235	0.237
185385	666	23	1991	225	225	407	79	10	0	407	0	0	194	0	0	0	0	0.195	0.24	0.26	0.16	0.161	0.193	0.192	0.235	0.237
185386	666	23	1991	226	226	406	78	10	0	407	0	0	194	0	0	0	0	0.182	0.237	0.257	0.159	0.16	0.192	0.192	0.235	0.237
185387	666	23	1991	227	227	404	76	10	0	407	0	0	194	0	0	0	0	0.17	0.234	0.255	0.159	0.16	0.192	0.192	0.235	0.237
185388	666	23	1991	228	228	403	75	10	0	407	0	0	194	0	0	0	0	0.159	0.231	0.253	0.159	0.16	0.191	0.192	0.235	0.237
185389	666	23	1991	229	229	402	74	10	0	407	0	0	194	0	0	0	0	0.15	0.229	0.251	0.159	0.159	0.191	0.192	0.235	0.237
185390	666	23	1991	230	230	401	73	10	0	407	0	0	194	0	0	0	0	0.141	0.227	0.25	0.159	0.159	0.19	0.192	0.235	0.237
185391	666	23	1991	231	231	400	72	10	0	407	0	0	194	0	0	0	0	0.134	0.226	0.248	0.159	0.159	0.19	0.192	0.235	0.237
185392	666	23	1991	232	232	399	71	10	0	407	0	0	194	0	0	0	0	0.127	0.225	0.247	0.159	0.159	0.189	0.192	0.235	0.237
185393	666	23	1991	233	233	398	70	10	0	407	0	0	194	0	0	0	0	0.12	0.223	0.246	0.159	0.159	0.189	0.192	0.235	0.237
185394	666	23	1991	234	234	399	71	10	0	408	0	0	194	0	0	0	0	0.134	0.222	0.245	0.159	0.159	0.189	0.192	0.235	0.237
185395	666	23	1991	235	235	398	70	10	0	408	0	0	194	0	0	0	0	0.127	0.221	0.245	0.159	0.159	0.188	0.192	0.235	0.237
185396	666	23	1991	236	236	397	69	10	0	408	0	0	194	0	0	0	0	0.12	0.22	0.244	0.158	0.159	0.188	0.192	0.235	0.237
185397	666	23	1991	237	237	397	69	10	0	408	0	0	194	0	0	0	0	0.115	0.219	0.244	0.158	0.159	0.188	0.192	0.235	0.237
185398	666	23	1991	238	238	396	68	10	0	408	0	0	194	0	0	0	0	0.109	0.218	0.244	0.158	0.159	0.187	0.192	0.235	0.237
185399	666	23	1991	239	239	396	68	10	0	408	0	0	194	0	0	0	0	0.105	0.217	0.244	0.158	0.159	0.187	0.192	0.235	0.237
185400	666	23	1991	240	240	395	67	10	0	408	0	0	194	0	0	0	0	0.101	0.216	0.243	0.158	0.159	0.187	0.192	0.235	0.237
185401	666	23	1991	241	241	395	67	10	0	408	0	0	194	0	0	0	0	0.097	0.215	0.243	0.158	0.159	0.186	0.192	0.235	0.237
185402	666	23	1991	242	242	394	67	10	0	408	0	0	194	0	0	0	0	0.094	0.215	0.243	0.158	0.159	0.186	0.191	0.235	0.237
185403	666	23	1991	243	243	394	66	10	0	408	0	0	194	0	0	0	0	0.09	0.214	0.243	0.158	0.159	0.186	0.191	0.235	0.237
185417	667	23	1992	1	1	472	144	0	0	0	0	0	48	0	0	0	0	0.35	0.392	0.34	0.282	0.185	0.168	0.211	0.256	0.256
185418	667	23	1992	2	2	472	144	0	0	0	0	0	194	0	0	0	0	0.339	0.391	0.34	0.282	0.185	0.168	0.211	0.256	0.256
185419	667	23	1992	3	3	471	143	0	0	0	0	0	194	0	0	0	0	0.328	0.39	0.34	0.282	0.185	0.168	0.211	0.256	0.256
185420	667	23	1992	4	4	471	143	0	0	0	0	0	194	0	0	0	0	0.321	0.39	0.34	0.282	0.185	0.168	0.211	0.256	0.256
185421	667	23	1992	5	5	469	141	0	0	0	0	0	194	0	0	0	0	0.301	0.388	0.339	0.282	0.185	0.168	0.211	0.256	0.256
185422	667	23	1992	6	6	477	149	0	0	9	0	0	194	0	0	0	0	0.387	0.415	0.348	0.282	0.185	0.168	0.211	0.256	0.256
185423	667	23	1992	7	7	486	159	0	0	19	0	0	194	0	0	0	0.15	0.406	0.418	0.414	0.282	0.185	0.168	0.211	0.256	0.256
185424	667	23	1992	8	8	486	158	0	0	19	0	0	194	0	0	0	0	0.395	0.412	0.422	0.281	0.185	0.168	0.211	0.256	0.256
185425	667	23	1992	9	9	486	158	0	0	19	0	0	194	0	0	0	0	0.389	0.409	0.425	0.281	0.185	0.168	0.211	0.256	0.256
185426	667	23	1992	10	10	484	157	0	0	19	0	0	194	0	0	0	0	0.382	0.407	0.423	0.28	0.184	0.168	0.211	0.256	0.256
185427	667	23	1992	11	11	483	155	0	0	19	0	0	194	0	0	0	0	0.363	0.405	0.423	0.28	0.184	0.168	0.211	0.256	0.256
185428	667	23	1992	12	12	483	155	0	0	25	0	0	194	0	0	0	0	0.36	0.405	0.423	0.28	0.184	0.168	0.211	0.256	0.256
185429	667	23	1992	13	13	483	155	0	0	25	0	0	194	0	0	0	0	0.356	0.405	0.423	0.28	0.184	0.168	0.211	0.256	0.256
185430	667	23	1992	14	14	484	156	0	0	25	0	0	194	0	0	0	0	0.384	0.406	0.423	0.28	0.184	0.168	0.211	0.256	0.256
185431	667	23	1992	15	15	484	156	0	0	25	0	0	194	0	0	0	0	0.383	0.406	0.423	0.28	0.184	0.168	0.211	0.256	0.256
185432	667	23	1992	16	16	487	159	0	0	25	0	0	194	0	0	0	0	0.4	0.416	0.43	0.283	0.184	0.167	0.21	0.255	0.255
185433	667	23	1992	17	17	487	159	0	0	25	0	0	194	0	0	0	0	0.392	0.411	0.43	0.288	0.184	0.167	0.21	0.255	0.255
185434	667	23	1992	18	18	486	158	0	0	25	0	0	194	0	0	0	0	0.389	0.41	0.429	0.288	0.184	0.167	0.21	0.255	0.255
185435	667	23	1992	19	19	485	157	0	0	25	0	0	194	0	0	0	0	0.381	0.407	0.427	0.287	0.183	0.167	0.21	0.255	0.255
185436	667	23	1992	20	20	483	155	0	0	25	0	0	194	0	0	0	0	0.353	0.405	0.427	0.287	0.183	0.167	0.21	0.255	0.255
185437	667	23	1992	21	21	482	154	0	0	25	0	0	194	0	0	0	0	0.328	0.403	0.426	0.287	0.183	0.167	0.21	0.255	0.255
185438	667	23	1992	22	22	480	153	0	0	25	0	0	194	0	0	0	0	0.311	0.402	0.426	0.287	0.183	0.167	0.21	0.255	0.255
185439	667	23	1992	23	23	479	151	0	0	25	0	0	194	0	0	0	0	0.289	0.4	0.425	0.286	0.183	0.167	0.21	0.255	0.255
185440	667	23	1992	24	24	478	150	0	0	25	0	0	194	0	0	0	0	0.267	0.397	0.425	0.286	0.183	0.167	0.21	0.255	0.255
185441	667	23	1992	25	25	476	148	0	0	25	0	0	194	0	0	0	0	0.247	0.395	0.424	0.286	0.183	0.167	0.21	0.255	0.255
185442	667	23	1992	26	26	475	147	0	0	25	0	0	194	0	0	0	0	0.229	0.393	0.424	0.286	0.183	0.167	0.21	0.255	0.255
185443	667	23	1992	27	27	474	146	0	0	25	0	0	194	0	0	0	0	0.213	0.391	0.423	0.286	0.183	0.167	0.21	0.255	0.255
185444	667	23	1992	28	28	473	145	0	0	25	0	0	194	0	0	0	0	0.198	0.389	0.423	0.286	0.183	0.167	0.21	0.255	0.255
185445	667	23	1992	29	29	472	144	0	0	25	0	0	194	0	0	0	0	0.184	0.387	0.422	0.286	0.183	0.167	0.21	0.255	0.255
185446	667	23	1992	30	30	471	143	0	0	25	0	0	194	0	0	0	0	0.172	0.385	0.421	0.285	0.183	0.167	0.21	0.255	0.255
185447	667	23	1992	31	31	470	142	0	0	25	0	0	194	0	0	0	0	0.162	0.383	0.421	0.285	0.183	0.167	0.21	0.255	0.255
185448	667	23	1992	32	32	469	141	0	0	25	0	0	194	0	0	0	0	0.152	0.381	0.42	0.285	0.183	0.167	0.21	0.255	0.255
185461	667	23	1992	33	33	471	143	0	0	28	0	0	194	0	0	0	0	0.198	0.378	0.42	0.285	0.183	0.167	0.21	0.255	0.255
185462	667	23	1992	34	34	476	148	0	0	33	0	0	194	0	0	0	0	0.301	0.377	0.42	0.285	0.183	0.167	0.21	0.255	0.255
185463	667	23	1992	35	35	475	147	0	0	33	0	0	194	0	0	0	0	0.278	0.375	0.419	0.285	0.183	0.167	0.21	0.255	0.255
185464	667	23	1992	36	36	474	146	0	0	33	0	0	194	0	0	0	0	0.256	0.373	0.418	0.285	0.183	0.167	0.21	0.255	0.255
185465	667	23	1992	37	37	472	144	0	0	33	0	0	194	0	0	0	0	0.237	0.371	0.418	0.285	0.183	0.167	0.21	0.255	0.255
185466	667	23	1992	38	38	471	143	0	0	33	0	0	194	0	0	0	0	0.22	0.369	0.417	0.284	0.183	0.167	0.21	0.255	0.255
185467	667	23	1992	39	39	471	143	0	0	33	0	0	194	0	0	0	0	0.217	0.369	0.417	0.284	0.183	0.167	0.21	0.255	0.255
185468	667	23	1992	40	40	470	142	0	0	33	0	0	194	0	0	0	0	0.202	0.367	0.417	0.284	0.183	0.167	0.21	0.255	0.255
185469	667	23	1992	41	41	469	141	0	0	33	0	0	194	0	0	0	0	0.188	0.365	0.416	0.284	0.183	0.167	0.21	0.255	0.255
185470	667	23	1992	42	42	469	141	0	0	36	0	0	194	0	0	0	0	0.187	0.365	0.416	0.284	0.183	0.167	0.21	0.255	0.255
185471	667	23	1992	43	43	469	141	0	0	36	0	0	194	0	0	0	0	0.183	0.364	0.416	0.284	0.183	0.167	0.21	0.255	0.255
185472	667	23	1992	44	44	471	143	0	0	36	0	0	194	0	0	0	0	0.23	0.362	0.415	0.284	0.182	0.167	0.21	0.255	0.255
185473	667	23	1992	45	45	470	142	0	0	36	0	0	194	0	0	0	0	0.219	0.361	0.415	0.284	0.182	0.167	0.21	0.255	0.255
185474	667	23	1992	46	46	469	141	0	0	36	0	0	194	0	0	0	0	0.204	0.359	0.415	0.284	0.182	0.167	0.21	0.255	0.255
185475	667	23	1992	47	47	475	147	0	0	44	0	0	194	0	0	0	0	0.336	0.357	0.414	0.284	0.182	0.167	0.21	0.255	0.255
185476	667	23	1992	48	48	474	146	0	0	44	0	0	194	0	0	0	0	0.324	0.356	0.414	0.284	0.182	0.167	0.21	0.255	0.255
185477	667	23	1992	49	49	473	145	0	0	44	0	0	194	0	0	0	0	0.298	0.354	0.413	0.283	0.182	0.167	0.21	0.255	0.255
185478	667	23	1992	50	50	471	143	0	0	44	0	0	194	0	0	0	0	0.275	0.352	0.413	0.283	0.182	0.167	0.21	0.255	0.255
185479	667	23	1992	51	51	470	142	0	0	44	0	0	194	0	0	0	0	0.254	0.351	0.412	0.283	0.182	0.167	0.21	0.255	0.255
185480	667	23	1992	52	52	469	141	0	0	44	0	0	194	0	0	0	0	0.235	0.349	0.412	0.283	0.182	0.167	0.21	0.255	0.255
185481	667	23	1992	53	53	468	140	0	0	44	0	0	194	0	0	0	0	0.218	0.347	0.411	0.283	0.182	0.166	0.21	0.255	0.255
185482	667	23	1992	54	54	472	144	0	0	49	0	0	194	0	0	0	0	0.305	0.346	0.411	0.283	0.182	0.166	0.21	0.255	0.255
185483	667	23	1992	55	55	470	142	0	0	49	0	0	194	0	0	0	0	0.281	0.344	0.41	0.283	0.182	0.166	0.21	0.255	0.255
185484	667	23	1992	56	56	469	141	0	0	49	0	0	194	0	0	0	0	0.259	0.343	0.41	0.283	0.182	0.166	0.21	0.255	0.255
185485	667	23	1992	57	57	468	140	0	0	49	0	0	194	0	0	0	0	0.24	0.341	0.409	0.283	0.182	0.166	0.21	0.255	0.255
185486	667	23	1992	58	58	467	139	0	0	49	0	0	194	0	0	0	0	0.223	0.339	0.409	0.282	0.182	0.166	0.21	0.255	0.255
185487	667	23	1992	59	59	466	138	0	0	49	0	0	194	0	0	0	0	0.207	0.337	0.408	0.282	0.182	0.166	0.21	0.255	0.255
185488	667	23	1992	60	60	465	137	0	0	49	0	0	194	0	0	0	0	0.193	0.335	0.408	0.282	0.182	0.166	0.21	0.255	0.255
185489	667	23	1992	61	61	464	136	0	0	49	0	0	194	0	0	0	0	0.18	0.334	0.407	0.282	0.182	0.166	0.21	0.255	0.255
185490	667	23	1992	62	62	463	135	0	0	49	0	0	194	0	0	0	0	0.168	0.332	0.407	0.282	0.182	0.166	0.21	0.255	0.255
185491	667	23	1992	63	63	478	150	0	0	66	0	0	194	0	0	0	0	0.385	0.379	0.406	0.282	0.182	0.166	0.21	0.255	0.255
185492	667	23	1992	64	64	481	153	0	0	69	0	0	194	0	0	0	0	0.4	0.402	0.405	0.281	0.181	0.166	0.209	0.254	0.255
185493	667	23	1992	65	65	480	152	0	0	69	0	0	194	0	0	0	0	0.389	0.403	0.403	0.28	0.181	0.166	0.209	0.254	0.254
185494	667	23	1992	66	66	478	150	0	0	69	0	0	194	0	0	0	0	0.357	0.401	0.403	0.28	0.181	0.166	0.209	0.254	0.254
185495	667	23	1992	67	67	476	148	0	0	69	0	0	194	0	0	0	0	0.328	0.399	0.402	0.28	0.181	0.166	0.209	0.254	0.254
185496	667	23	1992	68	68	474	146	0	0	69	0	0	194	0	0	0	0	0.302	0.397	0.402	0.28	0.181	0.166	0.209	0.254	0.254
185497	667	23	1992	69	69	473	145	0	0	69	0	0	194	0	0	0	0	0.281	0.395	0.401	0.28	0.181	0.166	0.209	0.254	0.254
185498	667	23	1992	70	70	472	144	0	0	69	0	0	194	0	0	0	0	0.259	0.393	0.401	0.28	0.181	0.166	0.209	0.254	0.254
185499	667	23	1992	71	71	470	143	0	0	69	0	0	194	0	0	0	0	0.24	0.391	0.4	0.28	0.181	0.166	0.209	0.254	0.254
185500	667	23	1992	72	72	469	141	0	0	69	0	0	194	0	0	0	0	0.222	0.388	0.4	0.279	0.181	0.166	0.209	0.254	0.254
185501	667	23	1992	73	73	468	140	0	0	69	0	0	194	0	0	0	0	0.207	0.386	0.399	0.279	0.181	0.166	0.209	0.254	0.254
185502	667	23	1992	74	74	467	139	0	0	69	0	0	194	0	0	0	0	0.193	0.384	0.399	0.279	0.181	0.166	0.209	0.254	0.254
185503	667	23	1992	75	75	466	138	0	0	69	0	0	194	0	0	0	0	0.18	0.382	0.398	0.279	0.181	0.166	0.209	0.254	0.254
185504	667	23	1992	76	76	465	137	0	0	69	0	0	194	0	0	0	0	0.168	0.38	0.398	0.279	0.181	0.166	0.209	0.254	0.254
185505	667	23	1992	77	77	464	137	0	0	69	0	0	194	0	0	0	0	0.158	0.378	0.397	0.279	0.181	0.166	0.209	0.254	0.254
185506	667	23	1992	78	78	464	136	0	0	69	0	0	194	0	0	0	0	0.154	0.377	0.397	0.279	0.181	0.166	0.209	0.254	0.254
185507	667	23	1992	79	79	463	135	0	0	69	0	0	194	0	0	0	0	0.145	0.375	0.397	0.279	0.181	0.166	0.209	0.254	0.254
185508	667	23	1992	80	80	463	135	0	0	69	0	0	194	0	0	0	0	0.137	0.373	0.396	0.279	0.181	0.166	0.209	0.254	0.254
185509	667	23	1992	81	81	462	134	0	0	69	0	0	194	0	0	0	0	0.13	0.371	0.396	0.278	0.181	0.166	0.209	0.254	0.254
185510	667	23	1992	82	82	461	134	0	0	69	0	0	194	0	0	0	0	0.123	0.369	0.395	0.278	0.181	0.166	0.209	0.254	0.254
185511	667	23	1992	83	83	461	133	0	0	69	0	0	194	0	0	0	0	0.117	0.367	0.395	0.278	0.181	0.166	0.209	0.254	0.254
185512	667	23	1992	84	84	460	132	0	0	69	0	0	194	0	0	0	0	0.112	0.365	0.394	0.278	0.181	0.166	0.209	0.254	0.254
185513	667	23	1992	85	85	460	132	0	0	69	0	0	194	0	0	0	0	0.107	0.363	0.394	0.278	0.181	0.166	0.209	0.254	0.254
185514	667	23	1992	86	86	459	131	0	0	69	0	0	194	0	0	0	0	0.102	0.361	0.393	0.278	0.18	0.166	0.209	0.254	0.254
185515	667	23	1992	87	87	459	131	0	0	69	0	0	194	0	0	0	0	0.098	0.359	0.393	0.278	0.18	0.166	0.209	0.254	0.254
185516	667	23	1992	88	88	458	130	0	0	69	0	0	194	0	0	0	0	0.095	0.357	0.392	0.278	0.18	0.166	0.209	0.254	0.254
185517	667	23	1992	89	89	458	130	0	0	69	0	0	194	0	0	0	0	0.092	0.356	0.392	0.277	0.18	0.166	0.209	0.254	0.254
185518	667	23	1992	90	90	457	129	0	0	69	0	0	194	0	0	0	0	0.089	0.354	0.391	0.277	0.18	0.166	0.209	0.254	0.254
185519	667	23	1992	91	91	457	129	0	0	69	0	0	194	0	0	0	0	0.086	0.352	0.391	0.277	0.18	0.166	0.209	0.254	0.254
185520	667	23	1992	92	92	457	129	0	0	69	0	0	194	0	0	0	0	0.084	0.35	0.39	0.277	0.18	0.166	0.209	0.254	0.254
185521	667	23	1992	93	93	456	128	0	0	69	0	0	194	0	0	0	0	0.082	0.348	0.39	0.277	0.18	0.166	0.209	0.254	0.254
185522	667	23	1992	94	94	456	128	0	0	69	0	0	194	0	0	0	0	0.08	0.346	0.389	0.277	0.18	0.166	0.209	0.254	0.254
185523	667	23	1992	95	95	455	128	0	0	69	0	0	194	0	0	0	0	0.078	0.344	0.389	0.277	0.18	0.166	0.209	0.254	0.254
185524	667	23	1992	96	96	455	127	0	0	69	0	0	194	0	0	0	0	0.077	0.343	0.388	0.276	0.18	0.166	0.209	0.254	0.254
185525	667	23	1992	97	97	455	127	0	0	69	0	0	194	0	0	0	0	0.075	0.341	0.388	0.276	0.18	0.166	0.209	0.254	0.254
185526	667	23	1992	98	98	454	127	0	0	69	0	0	194	0	0	0	0	0.074	0.339	0.387	0.276	0.18	0.166	0.209	0.254	0.254
185527	667	23	1992	99	99	454	126	0	0	69	0	0	194	0	0	0	0	0.073	0.337	0.387	0.276	0.18	0.165	0.209	0.254	0.254
185528	667	23	1992	100	100	454	126	0	0	69	0	0	194	0	0	0	0	0.072	0.335	0.386	0.276	0.18	0.165	0.209	0.254	0.254
185529	667	23	1992	101	101	453	126	0	0	69	0	0	194	0	0	0	0	0.071	0.334	0.386	0.276	0.18	0.165	0.209	0.254	0.254
185530	667	23	1992	102	102	453	125	0	0	69	0	0	194	0	0	0	0	0.07	0.332	0.385	0.276	0.18	0.165	0.209	0.254	0.254
185531	667	23	1992	103	103	453	125	0	0	69	0	0	194	0	0	0	0	0.069	0.33	0.385	0.276	0.18	0.165	0.209	0.254	0.254
185532	667	23	1992	104	104	453	125	0	0	69	0	0	194	0	0	0	0	0.069	0.328	0.384	0.275	0.18	0.165	0.209	0.254	0.254
185533	667	23	1992	105	105	452	124	0	0	69	0	0	194	0	0	0	0	0.068	0.327	0.384	0.275	0.18	0.165	0.209	0.254	0.254
185534	667	23	1992	106	106	452	124	0	0	69	0	0	194	0	0	0	0	0.067	0.325	0.383	0.275	0.18	0.165	0.209	0.254	0.254
185535	667	23	1992	107	107	452	124	0	0	69	0	0	194	0	0	0	0	0.067	0.323	0.383	0.275	0.18	0.165	0.209	0.254	0.254
185536	667	23	1992	108	108	451	123	0	0	69	0	0	194	0	0	0	0	0.067	0.322	0.382	0.275	0.18	0.165	0.209	0.254	0.254
185537	667	23	1992	109	109	451	123	0	0	69	0	0	194	0	0	0	0	0.066	0.32	0.382	0.275	0.18	0.165	0.209	0.254	0.254
185538	667	23	1992	110	110	451	123	0	0	69	0	0	194	0	0	0	0	0.066	0.318	0.381	0.275	0.18	0.165	0.209	0.254	0.254
185539	667	23	1992	111	111	451	123	0	0	69	0	0	194	0	0	0	0	0.065	0.317	0.381	0.275	0.18	0.165	0.209	0.254	0.254
185540	667	23	1992	112	112	450	122	0	0	69	0	0	194	0	0	0	0	0.065	0.315	0.38	0.274	0.18	0.165	0.209	0.254	0.254
185541	667	23	1992	113	113	450	122	0	0	69	0	0	194	0	0	0	0	0.065	0.313	0.38	0.274	0.18	0.165	0.209	0.254	0.254
185542	667	23	1992	114	114	450	122	0	0	69	0	0	194	0	0	0	0	0.065	0.312	0.379	0.274	0.179	0.165	0.209	0.254	0.254
185543	667	23	1992	115	115	449	122	0	0	69	0	0	194	0	0	0	0	0.064	0.31	0.379	0.274	0.179	0.165	0.209	0.254	0.254
185544	667	23	1992	116	116	449	121	0	0	69	0	0	194	0	0	0	0	0.064	0.308	0.378	0.274	0.179	0.165	0.209	0.254	0.254
185545	667	23	1992	117	117	449	121	0	0	69	0	0	194	0	0	0	0	0.064	0.307	0.378	0.274	0.179	0.165	0.209	0.254	0.254
185546	667	23	1992	118	118	449	121	0	0	69	0	0	194	0	0	0	0	0.064	0.305	0.377	0.274	0.179	0.165	0.209	0.254	0.254
185547	667	23	1992	119	119	448	121	0	0	69	0	0	194	0	0	0	0	0.064	0.304	0.377	0.274	0.179	0.165	0.209	0.254	0.254
185548	667	23	1992	120	120	448	120	0	0	69	0	0	194	0	0	0	0	0.064	0.302	0.376	0.273	0.179	0.165	0.209	0.254	0.254
185549	667	23	1992	121	121	448	120	0	0	69	0	0	194	0	0	0	0	0.063	0.301	0.376	0.273	0.179	0.165	0.209	0.254	0.254
185550	667	23	1992	122	122	448	120	0	0	69	0	0	194	0	0	0	0	0.063	0.299	0.376	0.273	0.179	0.165	0.209	0.254	0.254
185551	667	23	1992	123	123	447	120	0	0	69	0	0	194	0	0	0	0	0.063	0.298	0.375	0.273	0.179	0.165	0.209	0.254	0.254
185552	667	23	1992	124	124	447	119	0	0	69	0	0	194	0	0	0	0	0.063	0.296	0.375	0.273	0.179	0.165	0.209	0.254	0.254
185553	667	23	1992	125	125	447	119	0	0	69	0	0	194	0	0	0	0	0.063	0.295	0.374	0.273	0.179	0.165	0.209	0.254	0.254
185554	667	23	1992	126	126	447	119	0	0	69	0	0	194	0	0	0	0	0.063	0.293	0.374	0.273	0.179	0.165	0.209	0.254	0.254
185555	667	23	1992	127	127	446	119	0	0	69	0	0	194	0	0	0	0	0.063	0.292	0.373	0.273	0.179	0.165	0.209	0.254	0.254
185556	667	23	1992	128	128	446	118	0	0	69	0	0	194	0	0	0	0	0.063	0.29	0.373	0.272	0.179	0.165	0.209	0.254	0.254
185557	667	23	1992	129	129	446	118	0	0	69	0	0	194	0	0	0	0	0.063	0.289	0.372	0.272	0.179	0.165	0.209	0.254	0.254
185558	667	23	1992	130	130	446	118	0	0	69	0	0	194	0	0	0	0	0.063	0.287	0.372	0.272	0.179	0.165	0.209	0.254	0.254
185559	667	23	1992	131	131	446	118	0	0	69	0	0	194	0	0	0	0	0.063	0.286	0.371	0.272	0.179	0.165	0.209	0.254	0.254
185560	667	23	1992	132	132	445	117	0	0	69	0	0	194	0	0	0	0	0.063	0.284	0.371	0.272	0.179	0.165	0.209	0.254	0.254
185561	667	23	1992	133	133	445	117	0	0	69	0	0	194	0	0	0	0	0.063	0.283	0.37	0.272	0.179	0.165	0.209	0.254	0.254
185562	667	23	1992	134	134	522	194	13	0	160	0	0	194	0	0	0	12.66	0.39	0.417	0.432	0.377	0.342	0.167	0.209	0.254	0.254
185563	667	23	1992	135	135	516	189	13	0	160	0	0	194	0	0	0	0	0.362	0.401	0.423	0.35	0.337	0.179	0.208	0.253	0.253
185564	667	23	1992	136	136	512	184	13	0	160	0	0	194	0	0	0	0	0.358	0.397	0.42	0.34	0.336	0.179	0.206	0.25	0.251
185565	667	23	1992	137	137	508	180	13	0	161	0	0	194	0	0	0	0	0.361	0.394	0.416	0.337	0.333	0.178	0.204	0.248	0.249
185566	667	23	1992	138	138	506	178	13	0	161	0	0	194	0	0	0	0	0.332	0.391	0.415	0.337	0.333	0.178	0.204	0.248	0.249
185567	667	23	1992	139	139	504	176	13	0	161	0	0	194	0	0	0	0	0.305	0.389	0.415	0.337	0.332	0.178	0.204	0.248	0.249
185568	667	23	1992	140	140	503	175	13	0	161	0	0	194	0	0	0	0	0.281	0.387	0.414	0.336	0.332	0.178	0.204	0.248	0.249
185569	667	23	1992	141	141	501	173	13	0	161	0	0	194	0	0	0	0	0.26	0.385	0.414	0.336	0.332	0.178	0.204	0.248	0.249
185570	667	23	1992	142	142	500	172	13	0	161	0	0	194	0	0	0	0	0.241	0.383	0.413	0.336	0.332	0.177	0.204	0.248	0.249
185571	667	23	1992	143	143	499	171	13	0	161	0	0	194	0	0	0	0	0.223	0.381	0.413	0.336	0.332	0.177	0.204	0.248	0.249
185572	667	23	1992	144	144	498	170	13	0	161	0	0	194	0	0	0	0	0.207	0.379	0.412	0.336	0.332	0.177	0.204	0.248	0.249
185573	667	23	1992	145	145	497	169	13	0	161	0	0	194	0	0	0	0	0.193	0.377	0.411	0.336	0.332	0.177	0.204	0.248	0.249
185574	667	23	1992	146	146	497	169	13	0	162	0	0	194	0	0	0	0	0.209	0.375	0.411	0.336	0.332	0.177	0.204	0.248	0.249
185575	667	23	1992	147	147	497	169	13	0	163	0	0	194	0	0	0	0	0.204	0.373	0.41	0.335	0.332	0.177	0.204	0.248	0.249
185576	667	23	1992	148	148	505	177	13	0	172	0	0	194	0	0	0	0	0.371	0.371	0.41	0.335	0.332	0.177	0.204	0.248	0.249
185577	667	23	1992	149	149	503	175	13	0	172	0	0	194	0	0	0	0	0.343	0.369	0.41	0.335	0.332	0.177	0.204	0.248	0.249
185578	667	23	1992	150	150	501	173	13	0	172	0	0	194	0	0	0	0	0.316	0.367	0.409	0.335	0.332	0.177	0.204	0.248	0.249
185579	667	23	1992	151	151	500	172	13	0	172	0	0	194	0	0	0	0	0.297	0.366	0.409	0.335	0.332	0.177	0.204	0.248	0.249
185580	667	23	1992	152	152	510	182	13	0	184	0	0	194	0	0	0	0	0.378	0.414	0.417	0.335	0.332	0.177	0.204	0.248	0.249
185581	667	23	1992	153	153	509	181	13	0	184	0	0	194	0	0	0	0	0.379	0.407	0.417	0.333	0.33	0.177	0.204	0.248	0.248
185582	667	23	1992	154	154	508	180	13	0	187	0	0	194	0	0	0	0	0.389	0.408	0.42	0.331	0.329	0.176	0.203	0.247	0.248
185583	667	23	1992	155	155	506	178	13	0	187	0	0	194	0	0	0	0	0.357	0.405	0.42	0.331	0.328	0.176	0.203	0.247	0.248
185584	667	23	1992	156	156	507	179	13	0	192	0	0	194	0	0	0	0	0.384	0.409	0.426	0.327	0.326	0.175	0.202	0.246	0.247
185585	667	23	1992	157	157	529	202	16	0	222	0	0	194	0	0	0	3.3	0.388	0.411	0.429	0.375	0.375	0.201	0.202	0.246	0.247
185586	667	23	1992	158	158	523	195	16	0	222	0	0	194	0	0	0	0	0.358	0.399	0.421	0.349	0.35	0.218	0.201	0.244	0.246
185587	667	23	1992	159	159	534	206	17	0	239	0	0	194	0	0	0	0.47	0.382	0.408	0.427	0.369	0.36	0.233	0.2	0.244	0.245
185588	667	23	1992	160	160	532	204	17	0	241	0	0	194	0	0	0	0	0.382	0.404	0.425	0.348	0.352	0.241	0.199	0.243	0.244
185589	667	23	1992	161	161	540	213	17	0	251	0	0	194	0	0	0	0.12	0.399	0.416	0.431	0.36	0.356	0.253	0.199	0.243	0.244
185590	667	23	1992	162	162	536	208	17	0	251	0	0	194	0	0	0	0	0.373	0.404	0.426	0.346	0.349	0.259	0.198	0.242	0.243
185591	667	23	1992	163	163	533	205	17	0	251	0	0	194	0	0	0	0	0.357	0.398	0.423	0.339	0.341	0.263	0.198	0.241	0.243
185592	667	23	1992	164	164	528	200	17	0	251	0	0	194	0	0	0	0	0.353	0.394	0.419	0.336	0.338	0.26	0.196	0.239	0.241
185593	667	23	1992	165	165	526	198	17	0	251	0	0	194	0	0	0	0	0.323	0.391	0.418	0.336	0.338	0.26	0.196	0.239	0.241
185594	667	23	1992	166	166	528	200	17	0	256	0	0	194	0	0	0	0	0.367	0.393	0.417	0.336	0.338	0.26	0.196	0.239	0.241
185595	667	23	1992	167	167	526	198	17	0	256	0	0	194	0	0	0	0	0.334	0.39	0.416	0.335	0.338	0.26	0.196	0.239	0.241
185596	667	23	1992	168	168	524	196	17	0	256	0	0	194	0	0	0	0	0.304	0.386	0.415	0.335	0.338	0.26	0.196	0.239	0.241
185597	667	23	1992	169	169	522	194	17	0	256	0	0	194	0	0	0	0	0.277	0.381	0.413	0.334	0.338	0.26	0.196	0.239	0.241
185598	667	23	1992	170	170	519	191	17	0	256	0	0	194	0	0	0	0	0.253	0.375	0.411	0.333	0.337	0.26	0.196	0.239	0.241
185599	667	23	1992	171	171	518	190	17	0	256	0	0	194	0	0	0	0	0.234	0.37	0.409	0.332	0.337	0.26	0.196	0.239	0.241
185600	667	23	1992	172	172	516	188	17	0	256	0	0	194	0	0	0	0	0.222	0.365	0.407	0.331	0.337	0.26	0.196	0.239	0.241
185601	667	23	1992	173	173	514	186	17	0	256	0	0	194	0	0	0	0	0.207	0.358	0.404	0.33	0.337	0.26	0.196	0.239	0.241
185602	667	23	1992	174	174	511	183	17	0	256	0	0	194	0	0	0	0	0.192	0.349	0.399	0.327	0.337	0.26	0.196	0.239	0.241
185603	667	23	1992	175	175	508	181	17	0	256	0	0	194	0	0	0	0	0.18	0.339	0.393	0.325	0.336	0.26	0.196	0.239	0.241
185604	667	23	1992	176	176	505	177	17	0	256	0	0	194	0	0	0	0	0.168	0.328	0.384	0.321	0.335	0.26	0.196	0.239	0.241
185605	667	23	1992	177	177	507	179	17	0	260	0	0	194	0	0	0	0	0.23	0.322	0.379	0.319	0.334	0.26	0.196	0.239	0.241
185606	667	23	1992	178	178	504	176	17	0	260	0	0	194	0	0	0	0	0.214	0.315	0.374	0.317	0.333	0.26	0.196	0.239	0.241
185607	667	23	1992	179	179	511	183	17	0	270	0	0	194	0	0	0	0	0.38	0.317	0.368	0.315	0.332	0.26	0.196	0.239	0.241
185608	667	23	1992	180	180	506	178	17	0	270	0	0	194	0	0	0	0	0.344	0.306	0.359	0.311	0.33	0.26	0.196	0.239	0.241
185609	667	23	1992	181	181	501	173	17	0	270	0	0	194	0	0	0	0	0.31	0.295	0.349	0.307	0.327	0.26	0.196	0.239	0.241
185610	667	23	1992	182	182	496	168	17	0	270	0	0	194	0	0	0	0	0.277	0.286	0.336	0.302	0.323	0.26	0.196	0.239	0.241
185611	667	23	1992	183	183	493	165	17	0	270	0	0	194	0	0	0	0	0.258	0.283	0.329	0.299	0.321	0.26	0.196	0.239	0.241
185612	667	23	1992	184	184	490	162	17	0	270	0	0	194	0	0	0	0	0.244	0.28	0.321	0.295	0.318	0.26	0.196	0.239	0.241
185613	667	23	1992	185	185	485	157	17	0	270	0	0	194	0	0	0	0	0.225	0.274	0.309	0.287	0.311	0.26	0.196	0.239	0.241
185614	667	23	1992	186	186	479	151	17	0	270	0	0	194	0	0	0	0	0.208	0.268	0.3	0.274	0.301	0.259	0.196	0.239	0.241
185615	667	23	1992	187	187	474	146	17	0	270	0	0	194	0	0	0	0	0.194	0.264	0.295	0.261	0.29	0.259	0.196	0.239	0.241
185616	667	23	1992	188	188	469	141	17	0	270	0	0	194	0	0	0	0	0.181	0.26	0.29	0.248	0.279	0.259	0.196	0.239	0.241
185617	667	23	1992	189	189	489	161	17	0	296	0	0	194	0	0	0	0	0.389	0.403	0.287	0.234	0.266	0.258	0.196	0.239	0.241
185618	667	23	1992	190	190	495	167	17	0	307	0	0	194	0	0	0	0.16	0.396	0.404	0.35	0.227	0.261	0.258	0.196	0.239	0.241
185619	667	23	1992	191	191	499	171	17	0	315	0	0	194	0	0	0	0.08	0.398	0.407	0.391	0.223	0.256	0.258	0.195	0.239	0.241
185620	667	23	1992	192	192	494	166	17	0	315	0	0	194	0	0	0	0	0.384	0.401	0.378	0.217	0.251	0.257	0.195	0.239	0.24
185621	667	23	1992	193	193	512	184	19	0	339	0	0	194	0	0	0	1.92	0.397	0.409	0.42	0.305	0.246	0.257	0.195	0.239	0.24
185622	667	23	1992	194	194	509	181	19	0	341	0	0	194	0	0	0	0	0.399	0.407	0.412	0.299	0.24	0.257	0.195	0.238	0.24
185623	667	23	1992	195	195	530	202	22	0	371	0	0	194	0	0	0	3.47	0.398	0.41	0.417	0.37	0.309	0.256	0.195	0.238	0.24
185624	667	23	1992	196	196	523	195	22	0	371	0	0	194	0	0	0	0	0.38	0.397	0.408	0.341	0.316	0.255	0.195	0.238	0.24
185625	667	23	1992	197	197	554	226	29	0	414	0	0	194	0	0	0	6.88	0.393	0.405	0.422	0.37	0.37	0.301	0.195	0.238	0.24
185626	667	23	1992	198	198	555	227	29	0	420	0	0	194	0	0	0	0	0.399	0.411	0.428	0.351	0.356	0.315	0.195	0.238	0.24
185627	667	23	1992	199	199	550	222	29	0	420	0	0	194	0	0	0	0	0.382	0.4	0.424	0.334	0.337	0.316	0.201	0.238	0.24
185628	667	23	1992	200	200	544	216	29	0	420	0	0	194	0	0	0	0	0.36	0.386	0.417	0.325	0.328	0.316	0.201	0.238	0.24
185629	667	23	1992	201	201	560	232	30	0	443	0	0	194	0	0	0	1.18	0.392	0.402	0.425	0.367	0.347	0.32	0.206	0.238	0.24
185630	667	23	1992	202	202	559	231	30	0	444	0	0	194	0	0	0	0	0.394	0.404	0.423	0.347	0.345	0.32	0.211	0.238	0.24
185631	667	23	1992	203	203	558	230	30	0	447	0	0	194	0	0	0	0	0.394	0.409	0.426	0.336	0.337	0.319	0.215	0.238	0.24
185632	667	23	1992	204	204	553	225	30	0	447	0	0	194	0	0	0	0	0.377	0.399	0.422	0.326	0.328	0.318	0.215	0.238	0.24
185633	667	23	1992	205	205	548	220	30	0	447	0	0	194	0	0	0	0	0.364	0.389	0.417	0.319	0.321	0.318	0.215	0.238	0.24
185634	667	23	1992	206	206	542	214	30	0	447	0	0	194	0	0	0	0	0.348	0.373	0.408	0.31	0.313	0.317	0.215	0.238	0.24
185635	667	23	1992	207	207	540	212	30	0	449	0	0	194	0	0	0	0	0.383	0.364	0.402	0.305	0.308	0.317	0.215	0.238	0.239
185636	667	23	1992	208	208	540	212	30	0	454	0	0	194	0	0	0	0	0.396	0.385	0.394	0.299	0.302	0.316	0.215	0.238	0.239
185637	667	23	1992	209	209	534	206	30	0	454	0	0	194	0	0	0	0	0.376	0.371	0.38	0.291	0.295	0.316	0.215	0.238	0.239
185638	667	23	1992	210	210	533	205	30	0	459	0	0	194	0	0	0	0	0.392	0.397	0.366	0.284	0.288	0.315	0.215	0.237	0.239
185639	667	23	1992	211	211	528	201	30	0	460	0	0	194	0	0	0	0	0.386	0.391	0.353	0.278	0.282	0.314	0.215	0.237	0.239
185640	667	23	1992	212	212	523	195	30	0	460	0	0	194	0	0	0	0	0.37	0.379	0.342	0.272	0.276	0.314	0.215	0.237	0.239
185641	667	23	1992	213	213	518	190	30	0	460	0	0	194	0	0	0	0	0.351	0.366	0.33	0.265	0.27	0.313	0.215	0.237	0.239
185642	667	23	1992	214	214	512	184	30	0	460	0	0	194	0	0	0	0	0.332	0.353	0.317	0.258	0.263	0.313	0.215	0.237	0.239
185643	667	23	1992	215	215	506	178	30	0	460	0	0	194	0	0	0	0	0.313	0.34	0.31	0.251	0.257	0.312	0.215	0.237	0.239
185644	667	23	1992	216	216	522	194	30	0	480	0	0	194	0	0	0	0.1	0.39	0.407	0.365	0.245	0.251	0.312	0.215	0.237	0.239
185645	667	23	1992	217	217	524	196	31	0	486	0	0	194	0	0	0	0.01	0.396	0.409	0.391	0.24	0.246	0.311	0.215	0.237	0.239
185646	667	23	1992	218	218	519	192	31	0	486	0	0	194	0	0	0	0	0.382	0.4	0.384	0.235	0.241	0.311	0.215	0.237	0.239
185647	667	23	1992	219	219	516	188	31	0	486	0	0	194	0	0	0	0	0.369	0.394	0.375	0.23	0.237	0.31	0.215	0.237	0.239
185648	667	23	1992	220	220	509	181	31	0	486	0	0	194	0	0	0	0	0.348	0.383	0.361	0.222	0.229	0.31	0.215	0.237	0.239
185649	667	23	1992	221	221	504	176	31	0	486	0	0	194	0	0	0	0	0.328	0.37	0.349	0.216	0.223	0.309	0.215	0.237	0.239
185650	667	23	1992	222	222	497	169	31	0	486	0	0	194	0	0	0	0	0.304	0.354	0.334	0.21	0.215	0.308	0.215	0.237	0.239
185651	667	23	1992	223	223	494	166	31	0	486	0	0	194	0	0	0	0	0.294	0.347	0.327	0.208	0.212	0.308	0.215	0.237	0.239
185652	667	23	1992	224	224	505	177	31	0	501	0	0	194	0	0	0	0	0.392	0.408	0.332	0.206	0.21	0.308	0.215	0.237	0.239
185653	667	23	1992	225	225	511	183	31	0	511	0	0	194	0	0	0	0.2	0.394	0.407	0.391	0.204	0.207	0.307	0.215	0.237	0.239
185654	667	23	1992	226	226	507	179	31	0	512	0	0	194	0	0	0	0	0.381	0.397	0.379	0.202	0.205	0.306	0.215	0.237	0.239
185655	667	23	1992	227	227	504	176	31	0	512	0	0	194	0	0	0	0	0.367	0.39	0.37	0.201	0.204	0.306	0.215	0.237	0.239
185656	667	23	1992	228	228	499	171	31	0	512	0	0	194	0	0	0	0	0.344	0.377	0.354	0.199	0.202	0.305	0.215	0.237	0.239
185657	667	23	1992	229	229	495	167	31	0	512	0	0	194	0	0	0	0	0.33	0.367	0.344	0.198	0.2	0.305	0.215	0.237	0.239
185658	667	23	1992	230	230	540	212	39	0	565	0	0	194	0	0	0	8.32	0.402	0.415	0.43	0.356	0.224	0.305	0.215	0.237	0.239
185659	667	23	1992	231	231	535	207	39	0	565	0	0	194	0	0	0	0	0.384	0.402	0.421	0.341	0.233	0.304	0.214	0.237	0.239
185660	667	23	1992	232	232	530	202	39	0	565	0	0	194	0	0	0	0	0.371	0.391	0.41	0.335	0.228	0.303	0.214	0.237	0.239
185661	667	23	1992	233	233	525	197	39	0	565	0	0	194	0	0	0	0	0.35	0.38	0.403	0.327	0.221	0.303	0.214	0.237	0.239
185662	667	23	1992	234	234	520	192	39	0	565	0	0	194	0	0	0	0	0.33	0.368	0.394	0.321	0.215	0.302	0.214	0.237	0.239
185663	667	23	1992	235	235	514	186	39	0	565	0	0	194	0	0	0	0	0.309	0.354	0.382	0.314	0.211	0.302	0.214	0.237	0.239
185664	667	23	1992	236	236	509	181	39	0	565	0	0	194	0	0	0	0	0.29	0.343	0.371	0.308	0.208	0.301	0.214	0.237	0.239
185665	667	23	1992	237	237	509	181	39	0	565	0	0	194	0	0	0	0	0.288	0.341	0.37	0.307	0.208	0.301	0.214	0.237	0.239
185666	667	23	1992	238	238	506	178	39	0	565	0	0	194	0	0	0	0	0.278	0.336	0.365	0.304	0.207	0.301	0.214	0.237	0.239
185667	667	23	1992	239	239	504	176	39	0	565	0	0	194	0	0	0	0	0.27	0.33	0.359	0.301	0.206	0.301	0.214	0.237	0.239
185668	667	23	1992	240	240	499	171	39	0	565	0	0	194	0	0	0	0	0.255	0.317	0.347	0.294	0.204	0.3	0.214	0.237	0.239
185669	667	23	1992	241	241	494	166	39	0	565	0	0	194	0	0	0	0	0.243	0.302	0.332	0.286	0.202	0.299	0.214	0.237	0.239
185670	667	23	1992	242	242	490	162	39	0	565	0	0	194	0	0	0	0	0.235	0.291	0.321	0.28	0.201	0.299	0.214	0.237	0.239
185671	667	23	1992	243	243	486	158	39	0	565	0	0	194	0	0	0	0	0.228	0.284	0.312	0.272	0.199	0.298	0.214	0.237	0.239
185672	667	23	1992	244	244	484	156	39	0	565	0	0	194	0	0	0	0	0.224	0.281	0.308	0.267	0.198	0.298	0.214	0.237	0.239
185673	667	23	1992	245	245	480	153	39	0	565	0	0	194	0	0	0	0	0.218	0.276	0.302	0.257	0.197	0.297	0.214	0.237	0.239
185674	667	23	1992	246	246	476	148	39	0	565	0	0	194	0	0	0	0	0.209	0.27	0.296	0.241	0.195	0.296	0.214	0.237	0.239
185675	667	23	1992	247	247	471	143	39	0	565	0	0	194	0	0	0	0	0.2	0.265	0.291	0.223	0.193	0.294	0.214	0.237	0.239
185676	667	23	1992	248	248	467	139	39	0	565	0	0	194	0	0	0	0	0.193	0.262	0.287	0.207	0.191	0.293	0.214	0.237	0.239
185677	667	23	1992	249	249	462	134	39	0	565	0	0	194	0	0	0	0	0.184	0.256	0.281	0.196	0.188	0.29	0.214	0.237	0.239
185678	667	23	1992	250	250	458	130	39	0	565	0	0	194	0	0	0	0	0.176	0.251	0.276	0.189	0.185	0.286	0.214	0.237	0.239
185679	667	23	1992	251	251	453	125	39	0	565	0	0	194	0	0	0	0	0.168	0.246	0.271	0.185	0.182	0.281	0.214	0.237	0.239
185680	667	23	1992	252	252	450	122	39	0	565	0	0	194	0	0	0	0	0.16	0.243	0.267	0.182	0.179	0.276	0.214	0.237	0.239
185681	667	23	1992	253	253	446	118	39	0	565	0	0	194	0	0	0	0	0.152	0.239	0.264	0.179	0.177	0.271	0.214	0.237	0.239
185682	667	23	1992	254	254	443	115	39	0	565	0	0	194	0	0	0	0	0.144	0.236	0.261	0.177	0.176	0.267	0.214	0.237	0.239
185683	667	23	1992	255	255	440	112	39	0	565	0	0	194	0	0	0	0	0.136	0.234	0.259	0.175	0.174	0.262	0.214	0.237	0.239
185684	667	23	1992	256	256	437	109	39	0	565	0	0	194	0	0	0	0	0.129	0.232	0.257	0.174	0.173	0.257	0.214	0.237	0.239
185685	667	23	1992	257	257	434	106	39	0	565	0	0	194	0	0	0	0	0.123	0.229	0.255	0.172	0.172	0.252	0.214	0.237	0.239
185686	667	23	1992	258	258	431	104	39	0	565	0	0	194	0	0	0	0	0.117	0.227	0.253	0.171	0.171	0.247	0.214	0.237	0.239
185687	667	23	1992	259	259	429	101	39	0	565	0	0	194	0	0	0	0	0.111	0.226	0.252	0.17	0.17	0.242	0.214	0.237	0.239
185688	667	23	1992	260	260	426	99	39	0	565	0	0	194	0	0	0	0	0.107	0.225	0.25	0.169	0.169	0.237	0.214	0.237	0.239
185689	667	23	1992	261	261	424	96	39	0	565	0	0	194	0	0	0	0	0.102	0.224	0.249	0.168	0.168	0.232	0.214	0.237	0.239
185690	667	23	1992	262	262	422	94	39	0	565	0	0	194	0	0	0	0	0.098	0.223	0.248	0.167	0.167	0.227	0.214	0.237	0.239
185691	667	23	1992	263	263	419	91	39	0	565	0	0	194	0	0	0	0	0.095	0.222	0.247	0.167	0.167	0.222	0.213	0.237	0.239
185692	667	23	1992	264	264	417	89	39	0	565	0	0	194	0	0	0	0	0.092	0.221	0.246	0.166	0.166	0.217	0.213	0.237	0.239
185693	667	23	1992	265	265	415	87	39	0	565	0	0	194	0	0	0	0	0.089	0.22	0.245	0.165	0.165	0.214	0.212	0.237	0.239
185694	667	23	1992	266	266	414	86	39	0	565	0	0	194	0	0	0	0	0.086	0.219	0.245	0.164	0.165	0.212	0.212	0.237	0.239
185695	667	23	1992	267	267	412	84	39	0	565	0	0	194	0	0	0	0	0.084	0.218	0.244	0.164	0.164	0.21	0.212	0.237	0.239
185696	667	23	1992	268	268	411	83	39	0	565	0	0	194	0	0	0	0	0.082	0.217	0.244	0.163	0.163	0.208	0.211	0.237	0.239
185697	667	23	1992	269	269	410	82	39	0	565	0	0	194	0	0	0	0	0.08	0.216	0.244	0.163	0.163	0.206	0.211	0.237	0.239
185698	667	23	1992	270	270	409	81	39	0	565	0	0	194	0	0	0	0	0.078	0.215	0.244	0.162	0.162	0.205	0.211	0.237	0.239
185699	667	23	1992	271	271	408	80	39	0	565	0	0	194	0	0	0	0	0.077	0.214	0.243	0.161	0.162	0.204	0.21	0.237	0.239
185713	668	23	1993	1	1	472	144	0	0	0	0	0	48	0	0	0	0	0.352	0.392	0.34	0.282	0.185	0.168	0.211	0.256	0.256
185726	668	23	1993	2	2	472	144	0	0	0	0	0	194	0	0	0	0	0.348	0.392	0.34	0.282	0.185	0.168	0.211	0.256	0.256
185727	668	23	1993	3	3	472	144	0	0	0	0	0	194	0	0	0	0	0.342	0.391	0.34	0.282	0.185	0.168	0.211	0.256	0.256
185728	668	23	1993	4	4	472	144	0	0	0	0	0	194	0	0	0	0	0.339	0.391	0.34	0.282	0.185	0.168	0.211	0.256	0.256
185729	668	23	1993	5	5	471	144	0	0	0	0	0	194	0	0	0	0	0.336	0.391	0.34	0.282	0.185	0.168	0.211	0.256	0.256
185730	668	23	1993	6	6	471	143	0	0	0	0	0	194	0	0	0	0	0.335	0.391	0.34	0.282	0.185	0.168	0.211	0.256	0.256
185731	668	23	1993	7	7	471	143	0	0	0	0	0	194	0	0	0	0	0.333	0.39	0.34	0.282	0.185	0.168	0.211	0.256	0.256
185732	668	23	1993	8	8	471	143	0	0	22	0	0	194	0	0	0	0	0.333	0.39	0.34	0.282	0.185	0.168	0.211	0.256	0.256
185733	668	23	1993	9	9	471	143	0	0	22	0	0	194	0	0	0	0	0.332	0.39	0.34	0.282	0.185	0.168	0.211	0.256	0.256
185734	668	23	1993	10	10	471	143	0	0	22	0	0	194	0	0	0	0	0.332	0.39	0.34	0.282	0.185	0.168	0.211	0.256	0.256
185735	668	23	1993	11	11	471	143	0	0	22	0	0	194	0	0	0	0	0.33	0.39	0.34	0.282	0.185	0.168	0.211	0.256	0.256
185736	668	23	1993	12	12	471	143	0	0	22	0	0	194	0	0	0	0	0.327	0.39	0.34	0.282	0.185	0.168	0.211	0.256	0.256
185737	668	23	1993	13	13	471	143	0	0	22	0	0	194	0	0	0	0	0.326	0.39	0.34	0.282	0.185	0.168	0.211	0.256	0.256
185738	668	23	1993	14	14	471	143	0	0	22	0	0	194	0	0	0	0	0.325	0.39	0.34	0.282	0.185	0.168	0.211	0.256	0.256
185739	668	23	1993	15	15	479	151	0	0	22	0	0	194	0	0	0	0	0.386	0.417	0.357	0.282	0.185	0.168	0.211	0.256	0.256
185740	668	23	1993	16	16	483	155	0	0	22	0	0	194	0	0	0	0.02	0.4	0.416	0.395	0.281	0.185	0.168	0.211	0.256	0.256
185741	668	23	1993	17	17	483	155	0	0	22	0	0	194	0	0	0	0	0.393	0.412	0.402	0.281	0.185	0.168	0.211	0.256	0.256
185742	668	23	1993	18	18	483	155	0	0	22	0	0	194	0	0	0	0	0.39	0.412	0.403	0.281	0.185	0.168	0.211	0.256	0.256
185743	668	23	1993	19	19	483	155	0	0	26	0	0	194	0	0	0	0	0.39	0.411	0.403	0.281	0.185	0.168	0.211	0.256	0.256
185744	668	23	1993	20	20	483	155	0	0	26	0	0	194	0	0	0	0	0.389	0.411	0.402	0.281	0.185	0.168	0.211	0.256	0.256
185745	668	23	1993	21	21	489	161	0	0	26	0	0	194	0	0	0	0.03	0.402	0.416	0.432	0.291	0.184	0.168	0.211	0.255	0.256
185746	668	23	1993	22	22	491	163	0	0	26	0	0	194	0	0	0	0	0.4	0.416	0.431	0.312	0.184	0.167	0.21	0.255	0.255
185747	668	23	1993	23	23	491	163	0	0	26	0	0	194	0	0	0	0	0.391	0.411	0.431	0.317	0.184	0.167	0.21	0.255	0.255
185748	668	23	1993	24	24	490	163	0	0	26	0	0	194	0	0	0	0	0.39	0.41	0.43	0.317	0.184	0.167	0.21	0.255	0.255
185749	668	23	1993	25	25	490	162	0	0	26	0	0	194	0	0	0	0	0.386	0.409	0.43	0.316	0.183	0.167	0.21	0.255	0.255
185750	668	23	1993	26	26	488	160	0	0	26	0	0	194	0	0	0	0	0.378	0.406	0.428	0.315	0.183	0.167	0.21	0.255	0.255
185751	668	23	1993	27	27	487	159	0	0	26	0	0	194	0	0	0	0	0.352	0.404	0.427	0.315	0.183	0.167	0.21	0.255	0.255
185752	668	23	1993	28	28	486	158	0	0	26	0	0	194	0	0	0	0	0.347	0.403	0.427	0.315	0.183	0.167	0.21	0.255	0.255
185753	668	23	1993	29	29	486	158	0	0	26	0	0	194	0	0	0	0	0.344	0.403	0.427	0.315	0.183	0.167	0.21	0.255	0.255
185754	668	23	1993	30	30	485	157	0	0	26	0	0	194	0	0	0	0	0.321	0.401	0.427	0.315	0.183	0.167	0.21	0.255	0.255
185755	668	23	1993	31	31	483	155	0	0	26	0	0	194	0	0	0	0	0.295	0.399	0.426	0.315	0.183	0.167	0.21	0.255	0.255
185756	668	23	1993	32	32	482	154	0	0	26	0	0	194	0	0	0	0	0.272	0.397	0.425	0.314	0.183	0.167	0.21	0.255	0.255
185757	668	23	1993	33	33	481	153	0	0	26	0	0	194	0	0	0	0	0.265	0.396	0.425	0.314	0.183	0.167	0.21	0.255	0.255
185758	668	23	1993	34	34	481	153	0	0	26	0	0	194	0	0	0	0	0.262	0.396	0.425	0.314	0.183	0.167	0.21	0.255	0.255
185759	668	23	1993	35	35	481	153	0	0	26	0	0	194	0	0	0	0	0.258	0.396	0.425	0.314	0.183	0.167	0.21	0.255	0.255
185760	668	23	1993	36	36	479	152	0	0	26	0	0	194	0	0	0	0	0.239	0.393	0.424	0.314	0.183	0.167	0.21	0.255	0.255
185761	668	23	1993	37	37	478	150	0	0	26	0	0	194	0	0	0	0	0.222	0.391	0.424	0.314	0.183	0.167	0.21	0.255	0.255
185762	668	23	1993	38	38	477	149	0	0	26	0	0	194	0	0	0	0	0.206	0.389	0.423	0.314	0.183	0.167	0.21	0.255	0.255
185763	668	23	1993	39	39	476	148	0	0	26	0	0	194	0	0	0	0	0.193	0.387	0.423	0.314	0.183	0.167	0.21	0.255	0.255
185764	668	23	1993	40	40	476	148	0	0	29	0	0	194	0	0	0	0	0.191	0.387	0.423	0.314	0.183	0.167	0.21	0.255	0.255
185765	668	23	1993	41	41	476	148	0	0	50	0	0	194	0	0	0	0	0.19	0.387	0.423	0.314	0.183	0.167	0.21	0.255	0.255
185766	668	23	1993	42	42	476	148	0	0	50	0	0	194	0	0	0	0	0.189	0.386	0.423	0.314	0.183	0.167	0.21	0.255	0.255
185767	668	23	1993	43	43	477	149	0	0	50	0	0	194	0	0	0	0	0.223	0.385	0.422	0.314	0.183	0.167	0.21	0.255	0.255
185768	668	23	1993	44	44	480	152	0	0	50	0	0	194	0	0	0	0	0.279	0.383	0.422	0.313	0.183	0.167	0.21	0.255	0.255
185769	668	23	1993	45	45	511	183	2	0	69	0	0	194	0	0	0	2.06	0.406	0.418	0.432	0.377	0.263	0.166	0.209	0.254	0.254
185770	668	23	1993	46	46	511	183	2	0	69	0	0	194	0	0	0	0	0.394	0.412	0.432	0.354	0.29	0.166	0.209	0.254	0.254
185771	668	23	1993	47	47	511	183	2	0	69	0	0	194	0	0	0	0	0.391	0.412	0.432	0.345	0.3	0.166	0.209	0.254	0.254
185772	668	23	1993	48	48	511	183	2	0	69	0	0	194	0	0	0	0	0.391	0.412	0.432	0.341	0.303	0.166	0.209	0.254	0.254
185773	668	23	1993	49	49	511	183	2	0	69	0	0	194	0	0	0	0	0.39	0.411	0.431	0.341	0.303	0.166	0.209	0.254	0.254
185774	668	23	1993	50	50	510	182	2	0	69	0	0	194	0	0	0	0	0.389	0.411	0.431	0.341	0.303	0.166	0.209	0.254	0.254
185775	668	23	1993	51	51	510	182	2	0	69	0	0	194	0	0	0	0	0.387	0.41	0.431	0.341	0.303	0.166	0.209	0.254	0.254
185776	668	23	1993	52	52	510	182	2	0	69	0	0	194	0	0	0	0	0.386	0.41	0.43	0.341	0.302	0.166	0.209	0.254	0.254
185777	668	23	1993	53	53	509	181	2	0	69	0	0	194	0	0	0	0	0.384	0.409	0.43	0.34	0.302	0.166	0.209	0.254	0.254
185778	668	23	1993	54	54	509	181	2	0	69	0	0	194	0	0	0	0	0.381	0.408	0.429	0.34	0.302	0.166	0.209	0.254	0.254
185779	668	23	1993	55	55	509	181	2	0	69	0	0	194	0	0	0	0	0.381	0.408	0.429	0.34	0.302	0.166	0.209	0.254	0.254
185780	668	23	1993	56	56	509	181	2	0	69	0	0	194	0	0	0	0	0.38	0.408	0.429	0.34	0.302	0.166	0.209	0.254	0.254
185781	668	23	1993	57	57	508	180	2	0	69	0	0	194	0	0	0	0	0.379	0.407	0.429	0.34	0.302	0.166	0.209	0.253	0.254
185782	668	23	1993	58	58	509	181	2	0	69	0	0	194	0	0	0	0	0.397	0.411	0.429	0.339	0.303	0.165	0.208	0.253	0.253
185783	668	23	1993	59	59	507	179	2	0	69	0	0	194	0	0	0	0	0.381	0.406	0.426	0.338	0.304	0.165	0.208	0.253	0.253
185784	668	23	1993	60	60	523	195	3	0	86	0	0	194	0	0	0	0.81	0.404	0.417	0.432	0.376	0.346	0.17	0.208	0.253	0.253
185785	668	23	1993	61	61	521	193	3	0	86	0	0	194	0	0	0	0	0.385	0.408	0.428	0.352	0.341	0.184	0.207	0.252	0.253
185786	668	23	1993	62	62	519	191	3	0	86	0	0	194	0	0	0	0	0.375	0.404	0.425	0.343	0.339	0.186	0.207	0.252	0.252
185787	668	23	1993	63	63	517	189	3	0	86	0	0	194	0	0	0	0	0.365	0.401	0.423	0.339	0.338	0.187	0.207	0.251	0.252
185788	668	23	1993	64	64	515	187	3	0	86	0	0	194	0	0	0	0	0.364	0.399	0.421	0.337	0.337	0.186	0.206	0.25	0.251
185789	668	23	1993	65	65	513	185	3	0	86	0	0	194	0	0	0	0	0.334	0.396	0.42	0.337	0.337	0.186	0.206	0.25	0.251
185790	668	23	1993	66	66	511	183	3	0	86	0	0	194	0	0	0	0	0.307	0.394	0.42	0.337	0.336	0.186	0.206	0.25	0.251
185791	668	23	1993	67	67	510	182	3	0	86	0	0	194	0	0	0	0	0.283	0.392	0.419	0.337	0.336	0.186	0.206	0.25	0.251
185792	668	23	1993	68	68	508	180	3	0	86	0	0	194	0	0	0	0	0.262	0.39	0.419	0.337	0.336	0.186	0.206	0.25	0.251
185793	668	23	1993	69	69	511	183	3	0	90	0	0	194	0	0	0	0	0.317	0.388	0.418	0.337	0.336	0.186	0.206	0.25	0.251
185794	668	23	1993	70	70	510	182	3	0	97	0	0	194	0	0	0	0	0.311	0.388	0.418	0.337	0.336	0.186	0.206	0.25	0.251
185795	668	23	1993	71	71	510	182	3	0	97	0	0	194	0	0	0	0	0.307	0.387	0.418	0.337	0.336	0.186	0.206	0.25	0.251
185796	668	23	1993	72	72	510	182	3	0	97	0	0	194	0	0	0	0	0.3	0.387	0.418	0.337	0.336	0.186	0.206	0.25	0.251
185797	668	23	1993	73	73	515	187	3	0	97	0	0	194	0	0	0	0	0.378	0.4	0.417	0.336	0.336	0.186	0.206	0.25	0.251
185798	668	23	1993	74	74	513	185	3	0	97	0	0	194	0	0	0	0	0.347	0.398	0.417	0.336	0.336	0.186	0.206	0.25	0.251
185799	668	23	1993	75	75	512	184	3	0	97	0	0	194	0	0	0	0	0.329	0.397	0.417	0.336	0.336	0.186	0.206	0.25	0.251
185800	668	23	1993	76	76	512	184	3	0	97	0	0	194	0	0	0	0	0.328	0.397	0.417	0.336	0.336	0.186	0.206	0.25	0.251
185801	668	23	1993	77	77	511	184	3	0	97	0	0	194	0	0	0	0	0.324	0.396	0.416	0.336	0.336	0.186	0.206	0.25	0.251
185802	668	23	1993	78	78	510	182	3	0	97	0	0	194	0	0	0	0	0.298	0.394	0.416	0.336	0.336	0.186	0.206	0.25	0.251
185803	668	23	1993	79	79	509	181	3	0	97	0	0	194	0	0	0	0	0.278	0.392	0.415	0.336	0.336	0.186	0.206	0.25	0.251
185804	668	23	1993	80	80	507	179	3	0	97	0	0	194	0	0	0	0	0.257	0.39	0.415	0.336	0.336	0.186	0.206	0.25	0.251
185805	668	23	1993	81	81	506	178	3	0	97	0	0	194	0	0	0	0	0.238	0.388	0.414	0.336	0.336	0.186	0.206	0.25	0.251
185806	668	23	1993	82	82	505	177	3	0	97	0	0	194	0	0	0	0	0.22	0.386	0.414	0.335	0.336	0.186	0.206	0.25	0.251
185807	668	23	1993	83	83	504	176	3	0	97	0	0	194	0	0	0	0	0.205	0.384	0.413	0.335	0.336	0.186	0.206	0.25	0.251
185808	668	23	1993	84	84	503	175	3	0	97	0	0	194	0	0	0	0	0.191	0.382	0.413	0.335	0.335	0.186	0.206	0.25	0.251
185809	668	23	1993	85	85	502	174	3	0	97	0	0	194	0	0	0	0	0.178	0.38	0.412	0.335	0.335	0.186	0.206	0.25	0.251
185810	668	23	1993	86	86	503	175	3	0	100	0	0	194	0	0	0	0	0.218	0.378	0.412	0.335	0.335	0.186	0.206	0.25	0.251
185811	668	23	1993	87	87	502	174	3	0	100	0	0	194	0	0	0	0	0.203	0.376	0.411	0.335	0.335	0.186	0.206	0.25	0.251
185812	668	23	1993	88	88	514	186	3	0	113	0	0	194	0	0	0	0	0.383	0.401	0.411	0.334	0.335	0.186	0.206	0.25	0.251
185813	668	23	1993	89	89	512	184	3	0	113	0	0	194	0	0	0	0	0.363	0.399	0.41	0.334	0.335	0.186	0.206	0.25	0.251
185814	668	23	1993	90	90	511	183	3	0	113	0	0	194	0	0	0	0	0.333	0.397	0.41	0.334	0.335	0.186	0.206	0.25	0.251
185815	668	23	1993	91	91	509	181	3	0	113	0	0	194	0	0	0	0	0.306	0.395	0.409	0.334	0.335	0.186	0.206	0.25	0.251
185816	668	23	1993	92	92	507	179	3	0	113	0	0	194	0	0	0	0	0.282	0.393	0.409	0.334	0.335	0.186	0.206	0.25	0.251
185817	668	23	1993	93	93	507	179	3	0	113	0	0	194	0	0	0	0	0.274	0.392	0.409	0.334	0.335	0.186	0.206	0.25	0.251
185818	668	23	1993	94	94	506	178	3	0	113	0	0	194	0	0	0	0	0.255	0.39	0.408	0.334	0.335	0.186	0.206	0.25	0.251
185819	668	23	1993	95	95	505	177	3	0	113	0	0	194	0	0	0	0	0.246	0.389	0.408	0.334	0.335	0.186	0.206	0.25	0.251
185820	668	23	1993	96	96	505	177	3	0	113	0	0	194	0	0	0	0	0.241	0.388	0.408	0.333	0.335	0.186	0.206	0.25	0.251
185821	668	23	1993	97	97	503	175	3	0	113	0	0	194	0	0	0	0	0.223	0.386	0.407	0.333	0.335	0.186	0.206	0.25	0.251
185822	668	23	1993	98	98	502	174	3	0	113	0	0	194	0	0	0	0	0.207	0.384	0.407	0.333	0.334	0.186	0.206	0.25	0.251
185823	668	23	1993	99	99	501	173	3	0	113	0	0	194	0	0	0	0	0.193	0.382	0.406	0.333	0.334	0.186	0.206	0.25	0.251
185824	668	23	1993	100	100	500	172	3	0	113	0	0	194	0	0	0	0	0.18	0.38	0.406	0.333	0.334	0.186	0.206	0.25	0.251
185825	668	23	1993	101	101	499	172	3	0	113	0	0	194	0	0	0	0	0.169	0.378	0.405	0.333	0.334	0.186	0.206	0.25	0.251
185826	668	23	1993	102	102	499	171	3	0	113	0	0	194	0	0	0	0	0.158	0.376	0.405	0.333	0.334	0.186	0.206	0.25	0.251
185827	668	23	1993	103	103	498	170	3	0	113	0	0	194	0	0	0	0	0.149	0.374	0.404	0.332	0.334	0.186	0.206	0.25	0.251
185828	668	23	1993	104	104	497	169	3	0	113	0	0	194	0	0	0	0	0.14	0.372	0.403	0.332	0.334	0.186	0.206	0.25	0.251
185829	668	23	1993	105	105	496	168	3	0	113	0	0	194	0	0	0	0	0.133	0.37	0.403	0.332	0.334	0.186	0.206	0.25	0.251
185830	668	23	1993	106	106	496	168	3	0	113	0	0	194	0	0	0	0	0.126	0.368	0.402	0.332	0.334	0.186	0.206	0.25	0.251
185831	668	23	1993	107	107	495	167	3	0	113	0	0	194	0	0	0	0	0.119	0.366	0.402	0.332	0.334	0.186	0.206	0.25	0.251
185832	668	23	1993	108	108	495	167	3	0	113	0	0	194	0	0	0	0	0.114	0.364	0.401	0.332	0.334	0.186	0.206	0.25	0.251
185833	668	23	1993	109	109	494	166	3	0	113	0	0	194	0	0	0	0	0.109	0.362	0.401	0.331	0.334	0.186	0.206	0.25	0.251
185834	668	23	1993	110	110	493	166	3	0	113	0	0	194	0	0	0	0	0.104	0.36	0.4	0.331	0.334	0.186	0.206	0.25	0.251
185835	668	23	1993	111	111	493	165	3	0	113	0	0	194	0	0	0	0	0.1	0.358	0.4	0.331	0.333	0.186	0.206	0.25	0.251
185836	668	23	1993	112	112	492	165	3	0	113	0	0	194	0	0	0	0	0.096	0.356	0.399	0.331	0.333	0.186	0.205	0.25	0.251
185837	668	23	1993	113	113	492	164	3	0	113	0	0	194	0	0	0	0	0.093	0.354	0.399	0.331	0.333	0.186	0.205	0.25	0.251
185838	668	23	1993	114	114	492	164	3	0	113	0	0	194	0	0	0	0	0.09	0.352	0.398	0.331	0.333	0.186	0.205	0.25	0.251
185839	668	23	1993	115	115	491	163	3	0	113	0	0	194	0	0	0	0	0.087	0.35	0.398	0.33	0.333	0.185	0.205	0.25	0.251
185840	668	23	1993	116	116	491	163	3	0	113	0	0	194	0	0	0	0	0.085	0.348	0.397	0.33	0.333	0.185	0.205	0.25	0.251
185841	668	23	1993	117	117	490	162	3	0	113	0	0	194	0	0	0	0	0.083	0.347	0.397	0.33	0.333	0.185	0.205	0.25	0.251
185842	668	23	1993	118	118	490	162	3	0	113	0	0	194	0	0	0	0	0.081	0.345	0.396	0.33	0.333	0.185	0.205	0.25	0.251
185843	668	23	1993	119	119	490	162	3	0	113	0	0	194	0	0	0	0	0.079	0.343	0.396	0.33	0.333	0.185	0.205	0.25	0.251
185844	668	23	1993	120	120	492	164	3	0	116	0	0	194	0	0	0	0	0.14	0.341	0.395	0.33	0.333	0.185	0.205	0.25	0.251
185845	668	23	1993	121	121	492	164	3	0	116	0	0	194	0	0	0	0	0.132	0.339	0.395	0.33	0.333	0.185	0.205	0.25	0.251
185846	668	23	1993	122	122	491	163	3	0	116	0	0	194	0	0	0	0	0.126	0.338	0.394	0.329	0.333	0.185	0.205	0.25	0.251
185847	668	23	1993	123	123	490	162	3	0	116	0	0	194	0	0	0	0	0.119	0.336	0.394	0.329	0.333	0.185	0.205	0.25	0.251
185848	668	23	1993	124	124	490	162	3	0	116	0	0	194	0	0	0	0	0.114	0.334	0.393	0.329	0.332	0.185	0.205	0.25	0.251
185849	668	23	1993	125	125	491	163	3	0	117	0	0	194	0	0	0	0	0.137	0.332	0.393	0.329	0.332	0.185	0.205	0.25	0.251
185850	668	23	1993	126	126	505	177	3	0	133	0	0	194	0	0	0	0	0.386	0.353	0.392	0.329	0.332	0.185	0.205	0.25	0.251
185851	668	23	1993	127	127	503	175	3	0	133	0	0	194	0	0	0	0	0.354	0.351	0.392	0.329	0.332	0.185	0.205	0.25	0.251
185852	668	23	1993	128	128	502	174	3	0	133	0	0	194	0	0	0	0	0.326	0.349	0.391	0.328	0.332	0.185	0.205	0.25	0.251
185853	668	23	1993	129	129	500	172	3	0	133	0	0	194	0	0	0	0	0.3	0.347	0.391	0.328	0.332	0.185	0.205	0.25	0.251
185854	668	23	1993	130	130	498	171	3	0	133	0	0	194	0	0	0	0	0.277	0.345	0.39	0.328	0.332	0.185	0.205	0.25	0.251
185855	668	23	1993	131	131	506	178	3	0	141	0	0	194	0	0	0	0	0.39	0.36	0.39	0.328	0.332	0.185	0.205	0.25	0.251
185856	668	23	1993	132	132	506	178	3	0	145	0	0	194	0	0	0	0	0.388	0.381	0.386	0.326	0.33	0.185	0.205	0.249	0.25
185857	668	23	1993	133	133	504	176	3	0	145	0	0	194	0	0	0	0	0.356	0.379	0.385	0.325	0.33	0.185	0.205	0.249	0.25
185858	668	23	1993	134	134	502	174	3	0	145	0	0	194	0	0	0	0	0.327	0.377	0.385	0.325	0.33	0.184	0.205	0.249	0.25
185859	668	23	1993	135	135	503	176	3	0	148	0	0	194	0	0	0	0	0.362	0.376	0.385	0.325	0.33	0.184	0.205	0.249	0.25
185860	668	23	1993	136	136	502	174	3	0	148	0	0	194	0	0	0	0	0.332	0.374	0.384	0.325	0.33	0.184	0.205	0.249	0.25
185861	668	23	1993	137	137	505	177	3	0	153	0	0	194	0	0	0	0	0.377	0.388	0.384	0.325	0.33	0.184	0.205	0.249	0.25
185862	668	23	1993	138	138	503	175	3	0	153	0	0	194	0	0	0	0	0.346	0.386	0.383	0.325	0.329	0.184	0.205	0.249	0.25
185863	668	23	1993	139	139	502	174	3	0	153	0	0	194	0	0	0	0	0.318	0.384	0.383	0.324	0.329	0.184	0.205	0.249	0.25
185864	668	23	1993	140	140	500	172	3	0	153	0	0	194	0	0	0	0	0.293	0.382	0.382	0.324	0.329	0.184	0.205	0.249	0.25
185865	668	23	1993	141	141	503	175	3	0	158	0	0	194	0	0	0	0	0.358	0.379	0.382	0.324	0.329	0.184	0.205	0.249	0.25
185866	668	23	1993	142	142	502	174	3	0	158	0	0	194	0	0	0	0	0.338	0.377	0.381	0.324	0.329	0.184	0.205	0.249	0.25
185867	668	23	1993	143	143	500	172	3	0	158	0	0	194	0	0	0	0	0.311	0.375	0.381	0.324	0.329	0.184	0.205	0.249	0.25
185868	668	23	1993	144	144	499	171	3	0	159	0	0	194	0	0	0	0	0.292	0.373	0.38	0.324	0.329	0.184	0.205	0.249	0.25
185869	668	23	1993	145	145	497	169	3	0	159	0	0	194	0	0	0	0	0.27	0.371	0.38	0.324	0.329	0.184	0.205	0.249	0.25
185870	668	23	1993	146	146	496	168	3	0	159	0	0	194	0	0	0	0	0.255	0.369	0.379	0.323	0.329	0.184	0.205	0.249	0.25
185871	668	23	1993	147	147	495	167	3	0	159	0	0	194	0	0	0	0	0.242	0.367	0.379	0.323	0.329	0.184	0.205	0.249	0.25
185872	668	23	1993	148	148	494	166	3	0	159	0	0	194	0	0	0	0	0.224	0.365	0.378	0.323	0.329	0.184	0.205	0.249	0.25
185873	668	23	1993	149	149	495	167	3	0	162	0	0	194	0	0	0	0	0.256	0.363	0.378	0.323	0.329	0.184	0.205	0.249	0.25
185874	668	23	1993	150	150	494	166	3	0	162	0	0	194	0	0	0	0	0.237	0.361	0.377	0.323	0.329	0.184	0.205	0.249	0.25
185875	668	23	1993	151	151	493	165	3	0	162	0	0	194	0	0	0	0	0.22	0.359	0.377	0.323	0.328	0.184	0.205	0.249	0.25
185876	668	23	1993	152	152	492	164	3	0	162	0	0	194	0	0	0	0	0.204	0.357	0.376	0.322	0.328	0.184	0.205	0.249	0.25
185877	668	23	1993	153	153	498	170	3	0	169	0	0	194	0	0	0	0	0.335	0.355	0.376	0.322	0.328	0.184	0.205	0.249	0.25
185878	668	23	1993	154	154	500	172	3	0	172	0	0	194	0	0	0	0	0.374	0.356	0.375	0.322	0.328	0.184	0.205	0.249	0.25
185879	668	23	1993	155	155	498	170	3	0	172	0	0	194	0	0	0	0	0.344	0.354	0.375	0.322	0.328	0.184	0.205	0.249	0.25
185880	668	23	1993	156	156	497	169	3	0	172	0	0	194	0	0	0	0	0.316	0.352	0.374	0.322	0.328	0.184	0.204	0.249	0.25
185881	668	23	1993	157	157	495	167	3	0	172	0	0	194	0	0	0	0	0.29	0.35	0.374	0.322	0.328	0.184	0.204	0.249	0.25
185882	668	23	1993	158	158	493	166	3	0	172	0	0	194	0	0	0	0	0.268	0.347	0.373	0.322	0.328	0.184	0.204	0.249	0.25
185883	668	23	1993	159	159	492	164	3	0	172	0	0	194	0	0	0	0	0.247	0.345	0.372	0.321	0.328	0.184	0.204	0.249	0.25
185884	668	23	1993	160	160	491	163	3	0	172	0	0	194	0	0	0	0	0.229	0.343	0.372	0.321	0.328	0.184	0.204	0.249	0.25
185885	668	23	1993	161	161	490	162	3	0	172	0	0	194	0	0	0	0	0.212	0.34	0.371	0.321	0.328	0.184	0.204	0.249	0.25
185886	668	23	1993	162	162	488	160	3	0	172	0	0	194	0	0	0	0	0.198	0.337	0.37	0.321	0.328	0.184	0.204	0.249	0.25
185887	668	23	1993	163	163	487	159	3	0	172	0	0	194	0	0	0	0	0.184	0.334	0.368	0.321	0.328	0.184	0.204	0.249	0.25
185888	668	23	1993	164	164	486	158	3	0	172	0	0	194	0	0	0	0	0.172	0.331	0.367	0.32	0.328	0.184	0.204	0.249	0.25
185889	668	23	1993	165	165	485	157	3	0	172	0	0	194	0	0	0	0	0.162	0.327	0.365	0.32	0.327	0.184	0.204	0.249	0.25
185890	668	23	1993	166	166	484	156	3	0	173	0	0	194	0	0	0	0	0.158	0.323	0.363	0.319	0.327	0.184	0.204	0.249	0.25
185891	668	23	1993	167	167	483	155	3	0	173	0	0	194	0	0	0	0	0.148	0.319	0.361	0.319	0.327	0.184	0.204	0.249	0.25
185892	668	23	1993	168	168	482	154	3	0	173	0	0	194	0	0	0	0	0.14	0.317	0.36	0.319	0.327	0.184	0.204	0.249	0.25
185893	668	23	1993	169	169	482	154	3	0	174	0	0	194	0	0	0	0	0.151	0.313	0.358	0.318	0.327	0.184	0.204	0.249	0.25
185894	668	23	1993	170	170	480	152	3	0	174	0	0	194	0	0	0	0	0.142	0.308	0.355	0.317	0.327	0.184	0.204	0.249	0.25
185895	668	23	1993	171	171	478	151	3	0	174	0	0	194	0	0	0	0	0.135	0.302	0.351	0.316	0.327	0.184	0.204	0.249	0.25
185896	668	23	1993	172	172	477	149	3	0	174	0	0	194	0	0	0	0	0.127	0.297	0.346	0.314	0.326	0.184	0.204	0.249	0.25
185897	668	23	1993	173	173	475	147	3	0	174	0	0	194	0	0	0	0	0.121	0.292	0.34	0.312	0.326	0.184	0.204	0.249	0.25
185898	668	23	1993	174	174	473	145	3	0	174	0	0	194	0	0	0	0	0.115	0.288	0.333	0.31	0.325	0.184	0.204	0.249	0.25
185899	668	23	1993	175	175	471	143	3	0	174	0	0	194	0	0	0	0	0.11	0.284	0.326	0.307	0.323	0.184	0.204	0.249	0.25
185900	668	23	1993	176	176	468	140	3	0	174	0	0	194	0	0	0	0	0.105	0.28	0.319	0.303	0.321	0.184	0.204	0.249	0.25
185901	668	23	1993	177	177	467	139	3	0	176	0	0	194	0	0	0	0	0.135	0.276	0.312	0.298	0.318	0.184	0.204	0.249	0.25
185902	668	23	1993	178	178	464	136	3	0	176	0	0	194	0	0	0	0	0.128	0.272	0.307	0.291	0.313	0.184	0.204	0.249	0.25
185903	668	23	1993	179	179	461	133	3	0	176	0	0	194	0	0	0	0	0.122	0.268	0.301	0.283	0.307	0.184	0.204	0.249	0.25
185904	668	23	1993	180	180	456	129	3	0	176	0	0	194	0	0	0	0	0.116	0.264	0.296	0.271	0.298	0.184	0.204	0.249	0.25
185905	668	23	1993	181	181	453	125	3	0	176	0	0	194	0	0	0	0	0.111	0.261	0.293	0.262	0.291	0.184	0.204	0.249	0.25
185906	668	23	1993	182	182	462	134	3	0	187	0	0	194	0	0	0	0	0.328	0.259	0.291	0.255	0.284	0.184	0.204	0.249	0.25
185907	668	23	1993	183	183	457	129	3	0	188	0	0	194	0	0	0	0	0.302	0.256	0.288	0.245	0.276	0.184	0.204	0.249	0.25
185908	668	23	1993	184	184	453	125	3	0	189	0	0	194	0	0	0	0	0.289	0.254	0.286	0.235	0.267	0.184	0.204	0.249	0.25
185909	668	23	1993	185	185	458	130	3	0	197	0	0	194	0	0	0	0	0.377	0.282	0.284	0.227	0.261	0.184	0.204	0.249	0.25
185910	668	23	1993	186	186	454	126	3	0	198	0	0	194	0	0	0	0	0.356	0.277	0.283	0.219	0.254	0.184	0.204	0.249	0.25
185911	668	23	1993	187	187	493	165	8	0	246	0	0	194	0	0	0	4.98	0.373	0.413	0.431	0.273	0.245	0.184	0.204	0.249	0.25
185912	668	23	1993	188	188	505	177	9	0	265	0	0	194	0	0	0	0.94	0.395	0.406	0.421	0.351	0.264	0.183	0.204	0.249	0.25
185913	668	23	1993	189	189	524	196	11	0	291	0	0	194	0	0	0	2.49	0.396	0.408	0.423	0.373	0.349	0.192	0.204	0.248	0.249
185914	668	23	1993	190	190	520	192	11	0	291	0	0	194	0	0	0	0	0.379	0.4	0.417	0.346	0.337	0.203	0.204	0.248	0.249
185915	668	23	1993	191	191	515	187	11	0	291	0	0	194	0	0	0	0	0.365	0.388	0.41	0.334	0.332	0.204	0.203	0.248	0.249
185916	668	23	1993	192	192	512	184	11	0	291	0	0	194	0	0	0	0	0.351	0.382	0.405	0.331	0.329	0.204	0.203	0.248	0.249
185917	668	23	1993	193	193	515	187	11	0	297	0	0	194	0	0	0	0	0.39	0.402	0.402	0.327	0.326	0.204	0.203	0.248	0.249
185918	668	23	1993	194	194	510	182	11	0	297	0	0	194	0	0	0	0	0.378	0.389	0.392	0.322	0.321	0.203	0.203	0.248	0.249
185919	668	23	1993	195	195	509	181	11	0	299	0	0	194	0	0	0	0	0.395	0.389	0.385	0.318	0.318	0.203	0.203	0.248	0.249
185920	668	23	1993	196	196	505	177	11	0	299	0	0	194	0	0	0	0	0.384	0.382	0.376	0.314	0.314	0.203	0.203	0.248	0.249
185921	668	23	1993	197	197	501	173	11	0	299	0	0	194	0	0	0	0	0.37	0.373	0.367	0.31	0.31	0.203	0.203	0.248	0.249
185922	668	23	1993	198	198	521	193	12	0	321	0	0	194	0	0	0	0.98	0.402	0.415	0.43	0.345	0.32	0.203	0.203	0.248	0.249
185923	668	23	1993	199	199	517	189	12	0	321	0	0	194	0	0	0	0	0.386	0.402	0.42	0.338	0.321	0.203	0.203	0.248	0.249
185924	668	23	1993	200	200	546	218	18	0	359	0	0	194	0	0	0	5.3	0.399	0.41	0.425	0.374	0.374	0.244	0.203	0.248	0.249
185925	668	23	1993	201	201	571	243	22	0	393	0	0	194	0	0	0	4.79	0.397	0.41	0.428	0.37	0.37	0.318	0.205	0.247	0.249
185926	668	23	1993	202	202	568	240	22	0	393	0	0	194	0	0	0	0	0.385	0.404	0.426	0.346	0.347	0.318	0.221	0.247	0.249
185927	668	23	1993	203	203	563	235	22	0	393	0	0	194	0	0	0	0	0.371	0.394	0.421	0.334	0.335	0.317	0.225	0.247	0.248
185928	668	23	1993	204	204	559	231	22	0	393	0	0	194	0	0	0	0	0.359	0.383	0.415	0.328	0.329	0.317	0.225	0.247	0.248
185929	668	23	1993	205	205	566	238	22	0	404	0	0	194	0	0	0	0.02	0.39	0.409	0.428	0.338	0.33	0.317	0.225	0.247	0.248
185930	668	23	1993	206	206	561	233	22	0	404	0	0	194	0	0	0	0	0.375	0.393	0.424	0.331	0.323	0.316	0.224	0.247	0.248
185931	668	23	1993	207	207	561	233	22	0	408	0	0	194	0	0	0	0	0.395	0.401	0.426	0.326	0.318	0.315	0.224	0.247	0.248
185932	668	23	1993	208	208	556	228	22	0	408	0	0	194	0	0	0	0	0.376	0.392	0.421	0.318	0.311	0.315	0.224	0.247	0.248
185933	668	23	1993	209	209	551	223	22	0	408	0	0	194	0	0	0	0	0.351	0.379	0.415	0.312	0.306	0.314	0.224	0.247	0.248
185934	668	23	1993	210	210	545	217	22	0	408	0	0	194	0	0	0	0	0.325	0.365	0.408	0.306	0.3	0.314	0.224	0.247	0.248
185935	668	23	1993	211	211	539	211	22	0	408	0	0	194	0	0	0	0	0.295	0.348	0.399	0.299	0.293	0.314	0.224	0.247	0.248
185936	668	23	1993	212	212	533	205	22	0	408	0	0	194	0	0	0	0	0.267	0.333	0.387	0.293	0.288	0.313	0.224	0.247	0.248
185937	668	23	1993	213	213	528	200	22	0	408	0	0	194	0	0	0	0	0.251	0.322	0.377	0.289	0.283	0.313	0.224	0.247	0.248
185938	668	23	1993	214	214	529	201	22	0	411	0	0	194	0	0	0	0	0.304	0.317	0.372	0.286	0.281	0.313	0.224	0.247	0.248
185939	668	23	1993	215	215	533	205	22	0	417	0	0	194	0	0	0	0	0.391	0.319	0.367	0.284	0.28	0.313	0.224	0.247	0.248
185940	668	23	1993	216	216	530	202	22	0	417	0	0	194	0	0	0	0	0.384	0.312	0.36	0.281	0.277	0.312	0.224	0.247	0.248
185941	668	23	1993	217	217	532	204	22	0	423	0	0	194	0	0	0	0	0.396	0.352	0.351	0.277	0.273	0.312	0.224	0.246	0.248
185942	668	23	1993	218	218	528	200	22	0	423	0	0	194	0	0	0	0	0.384	0.344	0.341	0.273	0.269	0.311	0.224	0.246	0.248
185943	668	23	1993	219	219	523	195	22	0	423	0	0	194	0	0	0	0	0.362	0.334	0.331	0.269	0.265	0.311	0.224	0.246	0.248
185944	668	23	1993	220	220	519	191	22	0	423	0	0	194	0	0	0	0	0.348	0.323	0.321	0.264	0.261	0.311	0.224	0.246	0.248
185945	668	23	1993	221	221	513	185	22	0	423	0	0	194	0	0	0	0	0.321	0.31	0.313	0.259	0.255	0.31	0.224	0.246	0.248
185946	668	23	1993	222	222	510	182	22	0	423	0	0	194	0	0	0	0	0.302	0.301	0.309	0.255	0.252	0.31	0.224	0.246	0.248
185947	668	23	1993	223	223	505	177	22	0	424	0	0	194	0	0	0	0	0.282	0.289	0.305	0.249	0.246	0.31	0.224	0.246	0.248
185948	668	23	1993	224	224	517	189	22	0	441	0	0	194	0	0	0	0	0.377	0.388	0.3	0.242	0.24	0.309	0.224	0.246	0.248
185949	668	23	1993	225	225	520	192	22	0	448	0	0	194	0	0	0	0	0.392	0.404	0.323	0.236	0.234	0.309	0.223	0.246	0.247
185950	668	23	1993	226	226	515	187	22	0	448	0	0	194	0	0	0	0	0.377	0.39	0.313	0.23	0.229	0.308	0.223	0.246	0.247
185951	668	23	1993	227	227	509	181	22	0	448	0	0	194	0	0	0	0	0.344	0.376	0.307	0.224	0.222	0.307	0.223	0.246	0.247
185952	668	23	1993	228	228	503	175	22	0	448	0	0	194	0	0	0	0	0.309	0.359	0.302	0.217	0.216	0.307	0.223	0.246	0.247
185953	668	23	1993	229	229	497	169	22	0	448	0	0	194	0	0	0	0	0.28	0.339	0.298	0.211	0.211	0.306	0.223	0.246	0.247
185954	668	23	1993	230	230	495	167	22	0	448	0	0	194	0	0	0	0	0.263	0.329	0.296	0.21	0.209	0.306	0.223	0.246	0.247
185955	668	23	1993	231	231	496	168	22	0	452	0	0	194	0	0	0	0	0.327	0.318	0.294	0.208	0.208	0.306	0.223	0.246	0.247
185956	668	23	1993	232	232	509	181	22	0	469	0	0	194	0	0	0	0	0.385	0.406	0.311	0.206	0.206	0.305	0.223	0.246	0.247
185957	668	23	1993	233	233	519	191	23	0	482	0	0	194	0	0	0	0.42	0.395	0.407	0.398	0.205	0.205	0.305	0.223	0.246	0.247
185958	668	23	1993	234	234	517	189	23	0	485	0	0	194	0	0	0	0	0.392	0.402	0.394	0.203	0.203	0.304	0.223	0.246	0.247
185959	668	23	1993	235	235	511	184	23	0	485	0	0	194	0	0	0	0	0.375	0.389	0.375	0.201	0.201	0.303	0.223	0.245	0.247
185960	668	23	1993	236	236	505	178	23	0	485	0	0	194	0	0	0	0	0.337	0.372	0.358	0.199	0.2	0.303	0.223	0.245	0.247
185961	668	23	1993	237	237	500	172	23	0	485	0	0	194	0	0	0	0	0.301	0.356	0.342	0.198	0.199	0.302	0.222	0.245	0.247
185962	668	23	1993	238	238	527	199	25	0	518	0	0	194	0	0	0	1.77	0.379	0.406	0.421	0.262	0.198	0.302	0.222	0.245	0.247
185963	668	23	1993	239	239	538	210	25	0	531	0	0	194	0	0	0	0.33	0.403	0.415	0.43	0.323	0.198	0.302	0.222	0.245	0.247
185964	668	23	1993	240	240	586	258	44	0	601	0	0	194	0	0	0	19.48	0.4	0.412	0.427	0.375	0.377	0.328	0.239	0.245	0.247
185965	668	23	1993	241	241	606	278	47	0	628	0	0	194	0	0	0	2.9	0.396	0.411	0.429	0.371	0.371	0.346	0.283	0.245	0.246
185966	668	23	1993	242	242	639	311	54	0	670	0	0	194	0	0	0	6.99	0.403	0.416	0.432	0.375	0.375	0.365	0.331	0.267	0.246
185967	668	23	1993	243	243	635	307	54	0	670	0	0	194	0	0	0	0	0.383	0.404	0.428	0.346	0.346	0.335	0.322	0.317	0.254
185968	668	23	1993	244	244	630	302	54	0	670	0	0	194	0	0	0	0	0.367	0.394	0.423	0.335	0.335	0.323	0.319	0.317	0.271
185969	668	23	1993	245	245	628	300	54	0	670	0	0	194	0	0	0	0	0.366	0.389	0.421	0.332	0.333	0.319	0.319	0.318	0.273
185970	668	23	1993	246	246	623	295	54	0	670	0	0	194	0	0	0	0	0.356	0.378	0.416	0.326	0.327	0.318	0.318	0.317	0.272
185971	668	23	1993	247	247	618	290	54	0	670	0	0	194	0	0	0	0	0.347	0.366	0.41	0.32	0.322	0.317	0.318	0.317	0.272
185972	668	23	1993	248	248	617	289	54	0	670	0	0	194	0	0	0	0	0.345	0.364	0.408	0.319	0.321	0.317	0.317	0.317	0.272
185973	668	23	1993	249	249	615	287	54	0	670	0	0	194	0	0	0	0	0.341	0.358	0.405	0.317	0.319	0.317	0.317	0.317	0.272
185974	668	23	1993	250	250	614	287	54	0	671	0	0	194	0	0	0	0	0.34	0.356	0.404	0.316	0.318	0.317	0.317	0.317	0.272
185975	668	23	1993	251	251	610	282	54	0	671	0	0	194	0	0	0	0	0.312	0.346	0.397	0.312	0.314	0.316	0.317	0.317	0.272
185976	668	23	1993	252	252	605	277	54	0	671	0	0	194	0	0	0	0	0.283	0.335	0.389	0.308	0.31	0.316	0.317	0.317	0.272
185977	668	23	1993	253	253	601	273	54	0	671	0	0	194	0	0	0	0	0.256	0.326	0.381	0.305	0.307	0.316	0.317	0.317	0.272
185978	668	23	1993	254	254	596	268	54	0	671	0	0	194	0	0	0	0	0.235	0.314	0.37	0.3	0.303	0.315	0.317	0.317	0.272
185979	668	23	1993	255	255	591	263	54	0	671	0	0	194	0	0	0	0	0.218	0.302	0.359	0.295	0.298	0.315	0.317	0.316	0.272
185980	668	23	1993	256	256	591	263	54	0	672	0	0	194	0	0	0	0	0.235	0.301	0.358	0.295	0.298	0.315	0.317	0.316	0.272
185981	668	23	1993	257	257	588	260	54	0	672	0	0	194	0	0	0	0	0.218	0.292	0.35	0.291	0.294	0.315	0.317	0.316	0.272
185982	668	23	1993	258	258	584	256	54	0	672	0	0	194	0	0	0	0	0.203	0.286	0.34	0.287	0.29	0.314	0.317	0.316	0.272
185983	668	23	1993	259	259	580	252	54	0	672	0	0	194	0	0	0	0	0.189	0.281	0.33	0.283	0.286	0.314	0.317	0.316	0.272
185984	668	23	1993	260	260	579	251	54	0	673	0	0	194	0	0	0	0	0.209	0.279	0.325	0.28	0.284	0.313	0.316	0.316	0.272
185985	668	23	1993	261	261	580	252	54	0	674	0	0	194	0	0	0	0	0.223	0.279	0.324	0.28	0.284	0.313	0.316	0.316	0.272
185986	668	23	1993	262	262	576	248	54	0	674	0	0	194	0	0	0	0	0.207	0.275	0.315	0.276	0.279	0.313	0.316	0.316	0.272
185987	668	23	1993	263	263	572	244	54	0	674	0	0	194	0	0	0	0	0.193	0.271	0.309	0.27	0.274	0.312	0.316	0.316	0.272
186013	669	23	1994	1	1	471	143	0	0	0	0	0	48	0	0	0	0	0.332	0.39	0.34	0.282	0.185	0.168	0.211	0.256	0.256
186014	669	23	1994	2	2	470	142	0	0	0	0	0	194	0	0	0	0	0.312	0.389	0.339	0.282	0.185	0.168	0.211	0.256	0.256
186015	669	23	1994	3	3	469	141	0	0	0	0	0	194	0	0	0	0	0.298	0.388	0.339	0.282	0.185	0.168	0.211	0.256	0.256
186016	669	23	1994	4	4	468	140	0	0	0	0	0	194	0	0	0	0	0.278	0.386	0.339	0.282	0.185	0.168	0.211	0.256	0.256
186017	669	23	1994	5	5	467	139	0	0	0	0	0	194	0	0	0	0	0.261	0.384	0.338	0.282	0.185	0.168	0.211	0.256	0.256
186018	669	23	1994	6	6	467	139	0	0	0	0	0	194	0	0	0	0	0.257	0.384	0.338	0.281	0.185	0.168	0.211	0.256	0.256
186019	669	23	1994	7	7	466	138	0	0	0	0	0	194	0	0	0	0	0.252	0.383	0.338	0.281	0.185	0.168	0.211	0.256	0.256
186020	669	23	1994	8	8	465	137	0	0	0	0	0	194	0	0	0	0	0.233	0.381	0.338	0.281	0.185	0.168	0.211	0.256	0.256
186021	669	23	1994	9	9	464	136	0	0	0	0	0	194	0	0	0	0	0.219	0.379	0.337	0.281	0.185	0.168	0.211	0.256	0.256
186022	669	23	1994	10	10	463	135	0	0	0	0	0	194	0	0	0	0	0.203	0.377	0.337	0.281	0.185	0.168	0.211	0.256	0.256
186023	669	23	1994	11	11	462	134	0	0	0	0	0	194	0	0	0	0	0.19	0.375	0.337	0.281	0.185	0.168	0.211	0.256	0.256
186024	669	23	1994	12	12	461	133	0	0	0	0	0	194	0	0	0	0	0.177	0.373	0.336	0.281	0.185	0.168	0.211	0.256	0.256
186025	669	23	1994	13	13	460	132	0	0	0	0	0	194	0	0	0	0	0.166	0.371	0.336	0.281	0.185	0.168	0.211	0.256	0.256
186026	669	23	1994	14	14	459	131	0	0	0	0	0	194	0	0	0	0	0.156	0.369	0.335	0.281	0.185	0.168	0.211	0.256	0.256
186027	669	23	1994	15	15	459	131	0	0	0	0	0	194	0	0	0	0	0.155	0.369	0.335	0.281	0.185	0.168	0.211	0.256	0.256
186028	669	23	1994	16	16	459	131	0	0	0	0	0	194	0	0	0	0	0.15	0.368	0.335	0.28	0.185	0.168	0.211	0.256	0.256
186029	669	23	1994	17	17	459	131	0	0	0	0	0	194	0	0	0	0	0.15	0.368	0.335	0.28	0.185	0.168	0.211	0.256	0.256
186030	669	23	1994	18	18	459	131	0	0	0	0	0	194	0	0	0	0	0.147	0.367	0.335	0.28	0.185	0.168	0.211	0.256	0.256
186031	669	23	1994	19	19	458	130	0	0	0	0	0	194	0	0	0	0	0.139	0.365	0.335	0.28	0.185	0.168	0.211	0.256	0.256
186032	669	23	1994	20	20	458	130	0	0	0	0	0	194	0	0	0	0	0.138	0.365	0.335	0.28	0.185	0.168	0.211	0.256	0.256
186033	669	23	1994	21	21	457	129	0	0	0	0	0	194	0	0	0	0	0.13	0.363	0.334	0.28	0.184	0.168	0.211	0.256	0.256
186034	669	23	1994	22	22	457	129	0	0	0	0	0	194	0	0	0	0	0.124	0.361	0.334	0.28	0.184	0.168	0.211	0.256	0.256
186035	669	23	1994	23	23	456	128	0	0	0	0	0	194	0	0	0	0	0.118	0.359	0.333	0.28	0.184	0.168	0.211	0.256	0.256
186036	669	23	1994	24	24	456	128	0	0	0	0	0	194	0	0	0	0	0.112	0.357	0.333	0.28	0.184	0.168	0.211	0.256	0.256
186037	669	23	1994	25	25	460	132	0	0	5	0	0	194	0	0	0	0	0.206	0.355	0.332	0.28	0.184	0.168	0.211	0.256	0.256
186038	669	23	1994	26	26	460	132	0	0	10	0	0	194	0	0	0	0	0.205	0.355	0.332	0.28	0.184	0.168	0.211	0.256	0.256
186039	669	23	1994	27	27	460	132	0	0	10	0	0	194	0	0	0	0	0.204	0.355	0.332	0.28	0.184	0.168	0.211	0.256	0.256
186040	669	23	1994	28	28	459	131	0	0	10	0	0	194	0	0	0	0	0.199	0.354	0.332	0.28	0.184	0.168	0.211	0.256	0.256
186041	669	23	1994	29	29	459	131	0	0	10	0	0	194	0	0	0	0	0.194	0.354	0.332	0.28	0.184	0.168	0.211	0.256	0.256
186042	669	23	1994	30	30	459	131	0	0	10	0	0	194	0	0	0	0	0.193	0.354	0.332	0.28	0.184	0.168	0.211	0.256	0.256
186043	669	23	1994	31	31	459	131	0	0	10	0	0	194	0	0	0	0	0.191	0.353	0.332	0.28	0.184	0.168	0.211	0.256	0.256
186044	669	23	1994	32	32	459	131	0	0	10	0	0	194	0	0	0	0	0.188	0.353	0.332	0.279	0.184	0.168	0.211	0.256	0.256
186045	669	23	1994	33	33	460	132	0	0	10	0	0	194	0	0	0	0	0.226	0.351	0.332	0.279	0.184	0.168	0.211	0.256	0.256
186046	669	23	1994	34	34	462	134	0	0	10	0	0	194	0	0	0	0	0.262	0.351	0.331	0.279	0.184	0.168	0.211	0.256	0.256
186047	669	23	1994	35	35	462	134	0	0	10	0	0	194	0	0	0	0	0.259	0.35	0.331	0.279	0.184	0.168	0.211	0.256	0.256
186048	669	23	1994	36	36	461	133	0	0	10	0	0	194	0	0	0	0	0.24	0.348	0.331	0.279	0.184	0.168	0.211	0.256	0.256
186049	669	23	1994	37	37	459	132	0	0	10	0	0	194	0	0	0	0	0.222	0.347	0.331	0.279	0.184	0.168	0.211	0.256	0.256
186050	669	23	1994	38	38	459	132	0	0	10	0	0	194	0	0	0	0	0.222	0.346	0.331	0.279	0.184	0.168	0.211	0.256	0.256
186051	669	23	1994	39	39	459	131	0	0	10	0	0	194	0	0	0	0	0.222	0.346	0.331	0.279	0.184	0.168	0.211	0.256	0.256
186052	669	23	1994	40	40	459	131	0	0	10	0	0	194	0	0	0	0	0.219	0.346	0.33	0.279	0.184	0.168	0.211	0.256	0.256
186053	669	23	1994	41	41	458	130	0	0	10	0	0	194	0	0	0	0	0.204	0.344	0.33	0.279	0.184	0.168	0.211	0.256	0.256
186054	669	23	1994	42	42	457	129	0	0	10	0	0	194	0	0	0	0	0.19	0.343	0.33	0.279	0.184	0.168	0.211	0.256	0.256
186055	669	23	1994	43	43	457	129	0	0	10	0	0	194	0	0	0	0	0.18	0.341	0.329	0.279	0.184	0.168	0.211	0.256	0.256
186056	669	23	1994	44	44	456	128	0	0	10	0	0	194	0	0	0	0	0.168	0.339	0.329	0.279	0.184	0.168	0.211	0.256	0.256
186057	669	23	1994	45	45	455	127	0	0	10	0	0	194	0	0	0	0	0.158	0.337	0.329	0.278	0.184	0.168	0.211	0.256	0.256
186058	669	23	1994	46	46	454	126	0	0	10	0	0	194	0	0	0	0	0.148	0.336	0.328	0.278	0.184	0.168	0.211	0.256	0.256
186059	669	23	1994	47	47	454	126	0	0	10	0	0	194	0	0	0	0	0.14	0.334	0.328	0.278	0.184	0.168	0.211	0.256	0.256
186060	669	23	1994	48	48	453	125	0	0	10	0	0	194	0	0	0	0	0.132	0.332	0.327	0.278	0.184	0.168	0.211	0.256	0.256
186061	669	23	1994	49	49	452	124	0	0	10	0	0	194	0	0	0	0	0.125	0.33	0.327	0.278	0.184	0.168	0.211	0.256	0.256
186062	669	23	1994	50	50	452	124	0	0	10	0	0	194	0	0	0	0	0.119	0.329	0.327	0.278	0.184	0.168	0.211	0.256	0.256
186063	669	23	1994	51	51	451	123	0	0	10	0	0	194	0	0	0	0	0.114	0.327	0.326	0.278	0.184	0.168	0.211	0.256	0.256
186064	669	23	1994	52	52	451	123	0	0	16	0	0	194	0	0	0	0	0.113	0.327	0.326	0.278	0.184	0.168	0.211	0.256	0.256
186065	669	23	1994	53	53	451	123	0	0	16	0	0	194	0	0	0	0	0.112	0.326	0.326	0.278	0.184	0.168	0.211	0.256	0.256
186066	669	23	1994	54	54	451	123	0	0	16	0	0	194	0	0	0	0	0.108	0.325	0.326	0.277	0.184	0.168	0.211	0.256	0.256
186067	669	23	1994	55	55	456	128	0	0	16	0	0	194	0	0	0	0	0.225	0.323	0.325	0.277	0.184	0.167	0.211	0.256	0.256
186068	669	23	1994	56	56	456	128	0	0	16	0	0	194	0	0	0	0	0.223	0.323	0.325	0.277	0.184	0.167	0.211	0.256	0.256
186069	669	23	1994	57	57	455	127	0	0	16	0	0	194	0	0	0	0	0.213	0.322	0.325	0.277	0.184	0.167	0.211	0.256	0.256
186070	669	23	1994	58	58	454	126	0	0	16	0	0	194	0	0	0	0	0.198	0.32	0.325	0.277	0.184	0.167	0.211	0.256	0.256
186071	669	23	1994	59	59	454	126	0	0	16	0	0	194	0	0	0	0	0.19	0.319	0.324	0.277	0.184	0.167	0.211	0.256	0.256
186072	669	23	1994	60	60	453	125	0	0	16	0	0	194	0	0	0	0	0.177	0.318	0.324	0.277	0.184	0.167	0.211	0.256	0.256
186073	669	23	1994	61	61	452	124	0	0	16	0	0	194	0	0	0	0	0.166	0.316	0.324	0.277	0.183	0.167	0.211	0.256	0.256
186074	669	23	1994	62	62	451	123	0	0	16	0	0	194	0	0	0	0	0.156	0.314	0.323	0.277	0.183	0.167	0.211	0.256	0.256
186075	669	23	1994	63	63	451	123	0	0	16	0	0	194	0	0	0	0	0.147	0.313	0.323	0.277	0.183	0.167	0.211	0.256	0.256
186076	669	23	1994	64	64	450	122	0	0	16	0	0	194	0	0	0	0	0.138	0.311	0.322	0.276	0.183	0.167	0.211	0.256	0.256
186077	669	23	1994	65	65	449	121	0	0	16	0	0	194	0	0	0	0	0.131	0.31	0.322	0.276	0.183	0.167	0.211	0.256	0.256
186078	669	23	1994	66	66	449	121	0	0	16	0	0	194	0	0	0	0	0.129	0.309	0.322	0.276	0.183	0.167	0.211	0.256	0.256
186079	669	23	1994	67	67	449	121	0	0	16	0	0	194	0	0	0	0	0.123	0.308	0.322	0.276	0.183	0.167	0.211	0.256	0.256
186080	669	23	1994	68	68	448	120	0	0	16	0	0	194	0	0	0	0	0.117	0.306	0.321	0.276	0.183	0.167	0.211	0.256	0.256
186081	669	23	1994	69	69	448	120	0	0	16	0	0	194	0	0	0	0	0.112	0.305	0.321	0.276	0.183	0.167	0.211	0.256	0.256
186082	669	23	1994	70	70	447	119	0	0	16	0	0	194	0	0	0	0	0.107	0.303	0.32	0.276	0.183	0.167	0.211	0.256	0.256
186083	669	23	1994	71	71	447	119	0	0	16	0	0	194	0	0	0	0	0.103	0.301	0.32	0.276	0.183	0.167	0.211	0.256	0.256
186084	669	23	1994	72	72	446	118	0	0	16	0	0	194	0	0	0	0	0.099	0.3	0.32	0.276	0.183	0.167	0.211	0.256	0.256
186085	669	23	1994	73	73	446	118	0	0	16	0	0	194	0	0	0	0	0.095	0.298	0.319	0.275	0.183	0.167	0.211	0.256	0.256
186086	669	23	1994	74	74	446	118	0	0	16	0	0	194	0	0	0	0	0.092	0.297	0.319	0.275	0.183	0.167	0.211	0.256	0.256
186087	669	23	1994	75	75	445	117	0	0	16	0	0	194	0	0	0	0	0.089	0.295	0.318	0.275	0.183	0.167	0.211	0.256	0.256
186088	669	23	1994	76	76	445	117	0	0	16	0	0	194	0	0	0	0	0.086	0.294	0.318	0.275	0.183	0.167	0.211	0.256	0.256
186089	669	23	1994	77	77	444	117	0	0	16	0	0	194	0	0	0	0	0.084	0.292	0.318	0.275	0.183	0.167	0.211	0.256	0.256
186090	669	23	1994	78	78	444	116	0	0	16	0	0	194	0	0	0	0	0.082	0.291	0.317	0.275	0.183	0.167	0.21	0.256	0.256
186091	669	23	1994	79	79	444	116	0	0	16	0	0	194	0	0	0	0	0.08	0.289	0.317	0.275	0.183	0.167	0.21	0.256	0.256
186092	669	23	1994	80	80	443	116	0	0	16	0	0	194	0	0	0	0	0.078	0.288	0.317	0.275	0.183	0.167	0.21	0.256	0.256
186093	669	23	1994	81	81	443	115	0	0	16	0	0	194	0	0	0	0	0.077	0.287	0.316	0.274	0.183	0.167	0.21	0.256	0.256
186094	669	23	1994	82	82	443	115	0	0	16	0	0	194	0	0	0	0	0.075	0.285	0.316	0.274	0.183	0.167	0.21	0.256	0.256
186095	669	23	1994	83	83	443	115	0	0	16	0	0	194	0	0	0	0	0.074	0.284	0.315	0.274	0.183	0.167	0.21	0.256	0.256
186096	669	23	1994	84	84	442	114	0	0	16	0	0	194	0	0	0	0	0.073	0.282	0.315	0.274	0.183	0.167	0.21	0.256	0.256
186097	669	23	1994	85	85	442	114	0	0	16	0	0	194	0	0	0	0	0.072	0.281	0.315	0.274	0.183	0.167	0.21	0.256	0.256
186098	669	23	1994	86	86	442	114	0	0	16	0	0	194	0	0	0	0	0.071	0.279	0.314	0.274	0.183	0.167	0.21	0.256	0.256
186099	669	23	1994	87	87	442	114	0	0	16	0	0	194	0	0	0	0	0.07	0.278	0.314	0.274	0.183	0.167	0.21	0.256	0.256
186100	669	23	1994	88	88	441	113	0	0	16	0	0	194	0	0	0	0	0.069	0.277	0.314	0.274	0.183	0.167	0.21	0.256	0.256
186101	669	23	1994	89	89	441	113	0	0	16	0	0	194	0	0	0	0	0.069	0.275	0.313	0.273	0.182	0.167	0.21	0.256	0.256
186102	669	23	1994	90	90	441	113	0	0	16	0	0	194	0	0	0	0	0.068	0.274	0.313	0.273	0.182	0.167	0.21	0.256	0.256
186103	669	23	1994	91	91	441	113	0	0	16	0	0	194	0	0	0	0	0.067	0.273	0.312	0.273	0.182	0.167	0.21	0.256	0.256
186104	669	23	1994	92	92	465	137	0	0	42	0	0	194	0	0	0	0	0.39	0.358	0.312	0.273	0.182	0.167	0.21	0.256	0.256
186105	669	23	1994	93	93	500	172	7	0	88	0	0	194	0	0	0	6.84	0.388	0.412	0.429	0.359	0.213	0.166	0.21	0.255	0.255
186106	669	23	1994	94	94	497	169	7	0	88	0	0	194	0	0	0	0	0.373	0.406	0.426	0.345	0.224	0.166	0.209	0.254	0.255
186107	669	23	1994	95	95	497	169	7	0	88	0	0	194	0	0	0	0	0.37	0.404	0.425	0.341	0.227	0.166	0.209	0.254	0.255
186108	669	23	1994	96	96	494	166	7	0	88	0	0	194	0	0	0	0	0.368	0.402	0.422	0.339	0.226	0.165	0.208	0.253	0.253
186109	669	23	1994	97	97	492	164	7	0	88	0	0	194	0	0	0	0	0.338	0.4	0.422	0.339	0.226	0.165	0.208	0.253	0.253
186110	669	23	1994	98	98	490	163	7	0	88	0	0	194	0	0	0	0	0.311	0.398	0.421	0.339	0.226	0.165	0.208	0.253	0.253
186111	669	23	1994	99	99	522	194	10	0	123	0	0	194	0	0	0	3.04	0.406	0.418	0.432	0.377	0.343	0.167	0.208	0.252	0.253
186112	669	23	1994	100	100	526	198	10	0	128	0	0	194	0	0	0	0.05	0.4	0.416	0.431	0.368	0.357	0.179	0.207	0.252	0.253
186113	669	23	1994	101	101	560	233	18	0	171	0	0	194	0	0	0	7.61	0.404	0.417	0.432	0.377	0.377	0.267	0.207	0.252	0.253
186114	669	23	1994	102	102	557	229	18	0	171	0	0	194	0	0	0	0	0.379	0.406	0.427	0.352	0.352	0.289	0.207	0.251	0.252
186115	669	23	1994	103	103	553	225	18	0	171	0	0	194	0	0	0	0	0.361	0.399	0.422	0.341	0.342	0.294	0.206	0.251	0.251
186116	669	23	1994	104	104	550	222	18	0	171	0	0	194	0	0	0	0	0.358	0.396	0.419	0.339	0.338	0.293	0.205	0.249	0.25
186117	669	23	1994	105	105	546	218	18	0	171	0	0	194	0	0	0	0	0.356	0.393	0.416	0.337	0.336	0.291	0.204	0.247	0.248
186118	669	23	1994	106	106	544	216	18	0	171	0	0	194	0	0	0	0	0.327	0.391	0.416	0.336	0.335	0.291	0.204	0.247	0.248
186119	669	23	1994	107	107	542	214	18	0	171	0	0	194	0	0	0	0	0.301	0.389	0.415	0.336	0.335	0.291	0.204	0.247	0.248
186120	669	23	1994	108	108	541	213	18	0	171	0	0	194	0	0	0	0	0.278	0.387	0.415	0.336	0.335	0.291	0.204	0.247	0.248
186121	669	23	1994	109	109	539	211	18	0	171	0	0	194	0	0	0	0	0.256	0.385	0.414	0.336	0.335	0.291	0.204	0.247	0.248
186122	669	23	1994	110	110	538	210	18	0	171	0	0	194	0	0	0	0	0.237	0.383	0.414	0.336	0.335	0.291	0.204	0.247	0.248
186123	669	23	1994	111	111	537	209	18	0	171	0	0	194	0	0	0	0	0.22	0.381	0.413	0.336	0.335	0.291	0.204	0.247	0.248
186124	669	23	1994	112	112	536	208	18	0	171	0	0	194	0	0	0	0	0.205	0.379	0.412	0.335	0.335	0.291	0.204	0.247	0.248
186125	669	23	1994	113	113	535	207	18	0	171	0	0	194	0	0	0	0	0.191	0.377	0.412	0.335	0.335	0.291	0.204	0.247	0.248
186126	669	23	1994	114	114	534	206	18	0	171	0	0	194	0	0	0	0	0.178	0.375	0.411	0.335	0.335	0.291	0.204	0.247	0.248
186127	669	23	1994	115	115	533	205	18	0	171	0	0	194	0	0	0	0	0.167	0.373	0.411	0.335	0.335	0.291	0.203	0.247	0.248
186128	669	23	1994	116	116	532	204	18	0	171	0	0	194	0	0	0	0	0.156	0.371	0.41	0.335	0.335	0.291	0.203	0.247	0.248
186129	669	23	1994	117	117	542	214	18	0	181	0	0	194	0	0	0	0	0.357	0.37	0.41	0.335	0.335	0.291	0.203	0.247	0.248
186130	669	23	1994	118	118	540	212	18	0	181	0	0	194	0	0	0	0	0.328	0.368	0.41	0.335	0.335	0.291	0.203	0.247	0.248
186131	669	23	1994	119	119	539	211	18	0	181	0	0	194	0	0	0	0	0.302	0.366	0.409	0.334	0.334	0.29	0.203	0.247	0.248
186132	669	23	1994	120	120	537	209	18	0	181	0	0	194	0	0	0	0	0.278	0.364	0.408	0.334	0.334	0.29	0.203	0.247	0.248
186133	669	23	1994	121	121	536	208	18	0	181	0	0	194	0	0	0	0	0.257	0.362	0.408	0.334	0.334	0.29	0.203	0.247	0.248
186134	669	23	1994	122	122	535	207	18	0	181	0	0	194	0	0	0	0	0.245	0.36	0.408	0.334	0.334	0.29	0.203	0.247	0.248
186135	669	23	1994	123	123	534	206	18	0	181	0	0	194	0	0	0	0	0.227	0.359	0.407	0.334	0.334	0.29	0.203	0.247	0.248
186136	669	23	1994	124	124	533	205	18	0	181	0	0	194	0	0	0	0	0.211	0.357	0.407	0.334	0.334	0.29	0.203	0.247	0.248
186137	669	23	1994	125	125	534	206	18	0	184	0	0	194	0	0	0	0	0.251	0.355	0.406	0.334	0.334	0.29	0.203	0.247	0.248
186138	669	23	1994	126	126	533	205	18	0	184	0	0	194	0	0	0	0	0.233	0.353	0.406	0.333	0.334	0.29	0.203	0.247	0.248
186139	669	23	1994	127	127	532	204	18	0	184	0	0	194	0	0	0	0	0.216	0.351	0.405	0.333	0.334	0.29	0.203	0.247	0.248
186140	669	23	1994	128	128	531	203	18	0	184	0	0	194	0	0	0	0	0.201	0.349	0.404	0.333	0.334	0.29	0.203	0.247	0.248
186141	669	23	1994	129	129	530	202	18	0	184	0	0	194	0	0	0	0	0.187	0.347	0.404	0.333	0.334	0.29	0.203	0.247	0.248
186142	669	23	1994	130	130	529	201	18	0	184	0	0	194	0	0	0	0	0.175	0.345	0.403	0.333	0.334	0.29	0.203	0.247	0.248
186143	669	23	1994	131	131	528	200	18	0	184	0	0	194	0	0	0	0	0.164	0.344	0.403	0.333	0.334	0.29	0.203	0.247	0.248
186144	669	23	1994	132	132	527	200	18	0	184	0	0	194	0	0	0	0	0.154	0.342	0.402	0.332	0.333	0.29	0.203	0.247	0.248
186145	669	23	1994	133	133	527	199	18	0	184	0	0	194	0	0	0	0	0.145	0.34	0.402	0.332	0.333	0.29	0.203	0.247	0.248
186146	669	23	1994	134	134	526	198	18	0	184	0	0	194	0	0	0	0	0.137	0.338	0.401	0.332	0.333	0.29	0.203	0.247	0.248
186147	669	23	1994	135	135	525	197	18	0	184	0	0	194	0	0	0	0	0.13	0.336	0.401	0.332	0.333	0.29	0.203	0.247	0.248
186148	669	23	1994	136	136	525	197	18	0	184	0	0	194	0	0	0	0	0.123	0.335	0.4	0.332	0.333	0.29	0.203	0.247	0.248
186149	669	23	1994	137	137	524	196	18	0	184	0	0	194	0	0	0	0	0.117	0.333	0.4	0.332	0.333	0.29	0.203	0.247	0.248
186150	669	23	1994	138	138	524	196	18	0	184	0	0	194	0	0	0	0	0.112	0.331	0.399	0.331	0.333	0.29	0.203	0.247	0.248
186151	669	23	1994	139	139	523	195	18	0	184	0	0	194	0	0	0	0	0.107	0.329	0.399	0.331	0.333	0.29	0.203	0.247	0.248
186152	669	23	1994	140	140	523	195	18	0	184	0	0	194	0	0	0	0	0.102	0.328	0.398	0.331	0.333	0.29	0.203	0.247	0.248
186153	669	23	1994	141	141	522	194	18	0	184	0	0	194	0	0	0	0	0.099	0.326	0.398	0.331	0.333	0.29	0.203	0.247	0.248
186154	669	23	1994	142	142	522	194	18	0	184	0	0	194	0	0	0	0	0.095	0.324	0.397	0.331	0.333	0.29	0.203	0.247	0.248
186155	669	23	1994	143	143	521	193	18	0	184	0	0	194	0	0	0	0	0.092	0.323	0.397	0.331	0.333	0.29	0.203	0.247	0.248
186156	669	23	1994	144	144	530	203	18	0	194	0	0	194	0	0	0	0	0.283	0.321	0.396	0.331	0.333	0.29	0.203	0.247	0.248
186157	669	23	1994	145	145	529	201	18	0	194	0	0	194	0	0	0	0	0.261	0.319	0.396	0.33	0.332	0.29	0.203	0.247	0.248
186158	669	23	1994	146	146	528	200	18	0	194	0	0	194	0	0	0	0	0.242	0.318	0.395	0.33	0.332	0.29	0.203	0.247	0.248
186159	669	23	1994	147	147	527	199	18	0	194	0	0	194	0	0	0	0	0.224	0.316	0.395	0.33	0.332	0.29	0.203	0.247	0.248
186160	669	23	1994	148	148	526	198	18	0	194	0	0	194	0	0	0	0	0.208	0.314	0.394	0.33	0.332	0.29	0.203	0.247	0.248
186161	669	23	1994	149	149	525	197	18	0	194	0	0	194	0	0	0	0	0.194	0.313	0.394	0.33	0.332	0.29	0.203	0.247	0.248
186162	669	23	1994	150	150	524	196	18	0	194	0	0	194	0	0	0	0	0.181	0.311	0.393	0.33	0.332	0.29	0.203	0.247	0.248
186163	669	23	1994	151	151	523	195	18	0	194	0	0	194	0	0	0	0	0.169	0.309	0.393	0.329	0.332	0.29	0.203	0.247	0.248
186164	669	23	1994	152	152	522	194	18	0	194	0	0	194	0	0	0	0	0.159	0.308	0.392	0.329	0.332	0.29	0.203	0.247	0.248
186165	669	23	1994	153	153	521	193	18	0	194	0	0	194	0	0	0	0	0.149	0.306	0.392	0.329	0.332	0.289	0.203	0.247	0.248
186166	669	23	1994	154	154	521	193	18	0	194	0	0	194	0	0	0	0	0.141	0.305	0.391	0.329	0.332	0.289	0.203	0.247	0.248
186167	669	23	1994	155	155	520	192	18	0	194	0	0	194	0	0	0	0	0.133	0.303	0.391	0.329	0.332	0.289	0.203	0.247	0.248
186168	669	23	1994	156	156	519	191	18	0	194	0	0	194	0	0	0	0	0.126	0.301	0.39	0.329	0.332	0.289	0.203	0.247	0.248
186169	669	23	1994	157	157	519	191	18	0	194	0	0	194	0	0	0	0	0.12	0.299	0.389	0.329	0.332	0.289	0.203	0.247	0.248
186170	669	23	1994	158	158	518	190	18	0	194	0	0	194	0	0	0	0	0.114	0.297	0.388	0.328	0.331	0.289	0.203	0.247	0.248
186171	669	23	1994	159	159	546	218	18	0	224	0	0	194	0	0	0	0	0.387	0.416	0.412	0.328	0.331	0.289	0.203	0.247	0.248
186172	669	23	1994	160	160	540	212	18	0	224	0	0	194	0	0	0	0	0.358	0.4	0.409	0.324	0.328	0.287	0.202	0.246	0.247
186173	669	23	1994	161	161	538	210	18	0	224	0	0	194	0	0	0	0	0.328	0.397	0.408	0.324	0.328	0.287	0.202	0.246	0.247
186174	669	23	1994	162	162	544	216	18	0	232	0	0	194	0	0	0	0	0.375	0.415	0.424	0.324	0.328	0.287	0.202	0.246	0.247
186175	669	23	1994	163	163	537	209	18	0	232	0	0	194	0	0	0	0	0.339	0.397	0.419	0.319	0.325	0.285	0.201	0.245	0.246
186176	669	23	1994	164	164	535	207	18	0	232	0	0	194	0	0	0	0	0.307	0.393	0.417	0.319	0.325	0.285	0.201	0.245	0.246
186177	669	23	1994	165	165	532	204	18	0	232	0	0	194	0	0	0	0	0.276	0.387	0.415	0.318	0.324	0.285	0.201	0.245	0.246
186178	669	23	1994	166	166	530	202	18	0	232	0	0	194	0	0	0	0	0.251	0.38	0.413	0.317	0.324	0.285	0.201	0.245	0.246
186179	669	23	1994	167	167	527	199	18	0	232	0	0	194	0	0	0	0	0.232	0.372	0.409	0.315	0.324	0.285	0.201	0.245	0.246
186180	669	23	1994	168	168	525	197	18	0	232	0	0	194	0	0	0	0	0.215	0.365	0.407	0.314	0.324	0.285	0.201	0.245	0.246
186181	669	23	1994	169	169	523	195	18	0	232	0	0	194	0	0	0	0	0.2	0.357	0.403	0.312	0.324	0.285	0.201	0.245	0.246
186182	669	23	1994	170	170	520	192	18	0	232	0	0	194	0	0	0	0	0.186	0.346	0.397	0.309	0.323	0.285	0.201	0.245	0.246
186183	669	23	1994	171	171	554	226	19	0	275	0	0	194	0	0	0	1.71	0.405	0.408	0.424	0.372	0.351	0.293	0.199	0.243	0.244
186184	669	23	1994	172	172	550	222	19	0	275	0	0	194	0	0	0	0	0.379	0.399	0.422	0.349	0.342	0.304	0.199	0.243	0.244
186185	669	23	1994	173	173	550	222	19	0	279	0	0	194	0	0	0	0	0.387	0.404	0.426	0.338	0.339	0.305	0.199	0.242	0.243
186186	669	23	1994	174	174	543	215	19	0	279	0	0	194	0	0	0	0	0.359	0.388	0.418	0.331	0.334	0.303	0.198	0.241	0.243
186187	669	23	1994	175	175	538	210	19	0	279	0	0	194	0	0	0	0	0.319	0.374	0.412	0.326	0.331	0.303	0.198	0.241	0.243
186188	669	23	1994	176	176	532	204	19	0	279	0	0	194	0	0	0	0	0.281	0.359	0.405	0.321	0.327	0.303	0.198	0.241	0.243
186189	669	23	1994	177	177	526	198	19	0	279	0	0	194	0	0	0	0	0.249	0.344	0.396	0.316	0.323	0.303	0.198	0.241	0.243
186190	669	23	1994	178	178	520	193	19	0	279	0	0	194	0	0	0	0	0.229	0.327	0.383	0.31	0.318	0.303	0.198	0.241	0.243
186191	669	23	1994	179	179	515	187	19	0	279	0	0	194	0	0	0	0	0.212	0.31	0.368	0.304	0.313	0.303	0.198	0.241	0.243
186192	669	23	1994	180	180	509	181	19	0	279	0	0	194	0	0	0	0	0.198	0.295	0.355	0.298	0.308	0.303	0.198	0.241	0.243
186193	669	23	1994	181	181	503	175	19	0	279	0	0	194	0	0	0	0	0.184	0.283	0.335	0.29	0.301	0.302	0.198	0.241	0.243
186194	669	23	1994	182	182	497	169	19	0	279	0	0	194	0	0	0	0	0.172	0.276	0.316	0.282	0.294	0.302	0.198	0.241	0.243
186195	669	23	1994	183	183	547	219	23	0	337	0	0	194	0	0	0	3.92	0.395	0.415	0.425	0.35	0.313	0.302	0.198	0.241	0.243
186196	669	23	1994	184	184	561	233	25	0	359	0	0	194	0	0	0	1.78	0.395	0.403	0.419	0.371	0.361	0.318	0.2	0.241	0.243
186197	669	23	1994	185	185	554	226	25	0	359	0	0	194	0	0	0	0	0.377	0.387	0.402	0.345	0.341	0.317	0.213	0.241	0.242
186198	669	23	1994	186	186	547	220	25	0	359	0	0	194	0	0	0	0	0.361	0.369	0.388	0.333	0.334	0.316	0.214	0.241	0.242
186199	669	23	1994	187	187	549	221	25	0	367	0	0	194	0	0	0	0	0.384	0.399	0.38	0.327	0.328	0.316	0.214	0.241	0.242
186200	669	23	1994	188	188	548	220	25	0	370	0	0	194	0	0	0	0	0.399	0.401	0.374	0.323	0.324	0.316	0.214	0.241	0.242
186201	669	23	1994	189	189	542	214	25	0	370	0	0	194	0	0	0	0	0.38	0.389	0.359	0.316	0.318	0.315	0.214	0.241	0.242
186202	669	23	1994	190	190	535	207	25	0	370	0	0	194	0	0	0	0	0.359	0.374	0.343	0.309	0.312	0.315	0.214	0.241	0.242
186203	669	23	1994	191	191	528	200	25	0	370	0	0	194	0	0	0	0	0.339	0.357	0.327	0.303	0.305	0.314	0.214	0.241	0.242
186204	669	23	1994	192	192	523	195	25	0	370	0	0	194	0	0	0	0	0.321	0.342	0.313	0.297	0.3	0.314	0.214	0.241	0.242
186205	669	23	1994	193	193	517	189	25	0	370	0	0	194	0	0	0	0	0.302	0.326	0.306	0.289	0.293	0.314	0.214	0.241	0.242
186206	669	23	1994	194	194	532	204	25	0	390	0	0	194	0	0	0	0.05	0.387	0.401	0.351	0.282	0.285	0.313	0.214	0.241	0.242
186207	669	23	1994	195	195	526	198	25	0	390	0	0	194	0	0	0	0	0.372	0.389	0.338	0.276	0.28	0.313	0.214	0.241	0.242
186208	669	23	1994	196	196	525	197	25	0	393	0	0	194	0	0	0	0	0.396	0.391	0.327	0.27	0.275	0.312	0.214	0.241	0.242
186209	669	23	1994	197	197	529	201	25	0	403	0	0	194	0	0	0	0.11	0.394	0.407	0.369	0.264	0.268	0.312	0.214	0.241	0.242
186210	669	23	1994	198	198	523	195	25	0	403	0	0	194	0	0	0	0	0.375	0.4	0.353	0.256	0.261	0.311	0.214	0.241	0.242
186211	669	23	1994	199	199	517	189	25	0	403	0	0	194	0	0	0	0	0.354	0.39	0.338	0.248	0.254	0.31	0.214	0.241	0.242
186212	669	23	1994	200	200	511	183	25	0	403	0	0	194	0	0	0	0	0.336	0.378	0.325	0.242	0.247	0.31	0.214	0.241	0.242
186213	669	23	1994	201	201	507	179	25	0	403	0	0	194	0	0	0	0	0.321	0.368	0.316	0.237	0.242	0.309	0.214	0.241	0.242
186214	669	23	1994	202	202	501	173	25	0	403	0	0	194	0	0	0	0	0.3	0.352	0.308	0.229	0.235	0.309	0.214	0.241	0.242
186215	669	23	1994	203	203	494	166	25	0	403	0	0	194	0	0	0	0	0.275	0.334	0.303	0.22	0.226	0.308	0.214	0.241	0.242
186216	669	23	1994	204	204	489	161	25	0	403	0	0	194	0	0	0	0	0.259	0.32	0.299	0.213	0.219	0.307	0.214	0.241	0.242
186217	669	23	1994	205	205	495	167	25	0	414	0	0	194	0	0	0	0	0.396	0.338	0.296	0.208	0.211	0.307	0.214	0.241	0.242
186218	669	23	1994	206	206	495	167	25	0	419	0	0	194	0	0	0	0	0.385	0.362	0.292	0.204	0.206	0.306	0.214	0.24	0.242
186219	669	23	1994	207	207	489	161	25	0	419	0	0	194	0	0	0	0	0.355	0.339	0.289	0.201	0.202	0.304	0.214	0.24	0.242
186220	669	23	1994	208	208	484	156	25	0	419	0	0	194	0	0	0	0	0.323	0.314	0.287	0.198	0.199	0.303	0.214	0.24	0.242
186221	669	23	1994	209	209	478	150	25	0	419	0	0	194	0	0	0	0	0.29	0.288	0.284	0.196	0.197	0.302	0.214	0.24	0.242
186222	669	23	1994	210	210	474	146	25	0	419	0	0	194	0	0	0	0	0.255	0.276	0.282	0.193	0.195	0.301	0.214	0.24	0.242
186223	669	23	1994	211	211	468	140	25	0	419	0	0	194	0	0	0	0	0.234	0.262	0.277	0.189	0.19	0.297	0.214	0.24	0.242
186224	669	23	1994	212	212	464	136	25	0	419	0	0	194	0	0	0	0	0.224	0.255	0.272	0.185	0.186	0.293	0.213	0.24	0.242
186225	669	23	1994	213	213	459	131	25	0	419	0	0	194	0	0	0	0	0.214	0.249	0.268	0.181	0.182	0.287	0.213	0.24	0.242
186226	669	23	1994	214	214	455	127	25	0	419	0	0	194	0	0	0	0	0.208	0.244	0.264	0.179	0.179	0.281	0.213	0.24	0.242
186227	669	23	1994	215	215	451	123	25	0	419	0	0	194	0	0	0	0	0.2	0.241	0.261	0.176	0.177	0.275	0.213	0.24	0.242
186228	669	23	1994	216	216	448	120	25	0	419	0	0	194	0	0	0	0	0.192	0.238	0.259	0.174	0.175	0.269	0.213	0.24	0.242
186229	669	23	1994	217	217	444	117	25	0	419	0	0	194	0	0	0	0	0.186	0.235	0.256	0.173	0.173	0.263	0.213	0.24	0.242
186230	669	23	1994	218	218	441	113	25	0	419	0	0	194	0	0	0	0	0.177	0.233	0.254	0.171	0.172	0.258	0.213	0.24	0.242
186231	669	23	1994	219	219	438	110	25	0	419	0	0	194	0	0	0	0	0.167	0.23	0.253	0.17	0.171	0.252	0.213	0.24	0.242
186232	669	23	1994	220	220	435	107	25	0	419	0	0	194	0	0	0	0	0.157	0.228	0.251	0.169	0.17	0.246	0.213	0.24	0.242
186233	669	23	1994	221	221	437	109	25	0	425	0	0	194	0	0	0	0	0.257	0.227	0.25	0.168	0.169	0.24	0.213	0.24	0.242
186234	669	23	1994	222	222	433	105	25	0	425	0	0	194	0	0	0	0	0.222	0.226	0.248	0.167	0.168	0.235	0.213	0.24	0.242
186235	669	23	1994	223	223	430	102	25	0	425	0	0	194	0	0	0	0	0.213	0.226	0.247	0.166	0.167	0.229	0.213	0.24	0.242
186236	669	23	1994	224	224	427	99	25	0	425	0	0	194	0	0	0	0	0.198	0.225	0.246	0.165	0.166	0.223	0.213	0.24	0.242
186237	669	23	1994	225	225	424	96	25	0	425	0	0	194	0	0	0	0	0.19	0.224	0.245	0.165	0.165	0.218	0.213	0.24	0.242
186238	669	23	1994	226	226	422	94	25	0	425	0	0	194	0	0	0	0	0.179	0.223	0.245	0.164	0.165	0.215	0.213	0.24	0.242
186239	669	23	1994	227	227	421	93	25	0	425	0	0	194	0	0	0	0	0.167	0.222	0.244	0.163	0.164	0.212	0.213	0.24	0.242
186240	669	23	1994	228	228	419	91	25	0	425	0	0	194	0	0	0	0	0.157	0.221	0.244	0.162	0.163	0.21	0.213	0.24	0.242
186241	669	23	1994	229	229	418	90	25	0	425	0	0	194	0	0	0	0	0.148	0.22	0.244	0.162	0.163	0.209	0.213	0.24	0.242
186242	669	23	1994	230	230	420	92	25	0	428	0	0	194	0	0	0	0	0.208	0.219	0.244	0.161	0.162	0.207	0.213	0.24	0.242
186243	669	23	1994	231	231	419	91	25	0	428	0	0	194	0	0	0	0	0.198	0.218	0.244	0.161	0.161	0.206	0.213	0.24	0.242
186244	669	23	1994	232	232	417	89	25	0	428	0	0	194	0	0	0	0	0.185	0.217	0.243	0.16	0.161	0.205	0.213	0.24	0.242
186245	669	23	1994	233	233	416	88	25	0	428	0	0	194	0	0	0	0	0.173	0.216	0.243	0.16	0.16	0.204	0.213	0.24	0.242
186246	669	23	1994	234	234	415	87	25	0	428	0	0	194	0	0	0	0	0.162	0.215	0.243	0.159	0.16	0.203	0.213	0.24	0.242
186247	669	23	1994	235	235	414	86	25	0	428	0	0	194	0	0	0	0	0.152	0.214	0.242	0.159	0.16	0.202	0.213	0.24	0.242
186248	669	23	1994	236	236	413	85	25	0	428	0	0	194	0	0	0	0	0.143	0.213	0.242	0.159	0.159	0.201	0.213	0.24	0.242
186249	669	23	1994	237	237	412	84	25	0	428	0	0	194	0	0	0	0	0.135	0.212	0.242	0.159	0.159	0.2	0.213	0.24	0.242
186250	669	23	1994	238	238	411	83	25	0	428	0	0	194	0	0	0	0	0.128	0.211	0.242	0.159	0.159	0.199	0.213	0.24	0.242
186251	669	23	1994	239	239	411	83	25	0	428	0	0	194	0	0	0	0	0.122	0.211	0.241	0.159	0.159	0.199	0.213	0.24	0.242
186252	669	23	1994	240	240	410	82	25	0	428	0	0	194	0	0	0	0	0.116	0.21	0.241	0.159	0.159	0.198	0.213	0.24	0.242
186253	669	23	1994	241	241	413	85	25	0	432	0	0	194	0	0	0	0	0.189	0.209	0.241	0.159	0.159	0.197	0.213	0.24	0.242
186254	669	23	1994	242	242	412	84	25	0	432	0	0	194	0	0	0	0	0.176	0.208	0.241	0.159	0.159	0.197	0.213	0.24	0.242
186255	669	23	1994	243	243	412	84	25	0	432	0	0	194	0	0	0	0	0.171	0.207	0.24	0.159	0.159	0.196	0.213	0.24	0.242
186256	669	23	1994	244	244	411	83	25	0	432	0	0	194	0	0	0	0	0.161	0.206	0.24	0.158	0.159	0.196	0.213	0.24	0.242
186257	669	23	1994	245	245	410	82	25	0	432	0	0	194	0	0	0	0	0.152	0.206	0.24	0.158	0.159	0.195	0.213	0.24	0.242
186258	669	23	1994	246	246	410	82	25	0	432	0	0	194	0	0	0	0	0.143	0.205	0.24	0.158	0.159	0.195	0.213	0.24	0.242
186259	669	23	1994	247	247	409	81	25	0	432	0	0	194	0	0	0	0	0.135	0.204	0.239	0.158	0.159	0.194	0.213	0.24	0.242
186260	669	23	1994	248	248	408	80	25	0	432	0	0	194	0	0	0	0	0.128	0.203	0.239	0.158	0.159	0.194	0.213	0.24	0.242
186261	669	23	1994	249	249	425	97	25	0	451	0	0	194	0	0	0	0	0.387	0.246	0.239	0.158	0.159	0.193	0.213	0.24	0.242
186275	670	23	1995	1	1	472	144	0	0	0	0	0	48	0	0	0	0	0.35	0.392	0.34	0.282	0.185	0.168	0.211	0.256	0.256
186276	670	23	1995	2	2	472	144	0	0	0	0	0	194	0	0	0	0	0.348	0.392	0.34	0.282	0.185	0.168	0.211	0.256	0.256
186277	670	23	1995	3	3	472	144	0	0	0	0	0	194	0	0	0	0	0.347	0.392	0.34	0.282	0.185	0.168	0.211	0.256	0.256
186278	670	23	1995	4	4	472	144	0	0	0	0	0	194	0	0	0	0	0.345	0.391	0.34	0.282	0.185	0.168	0.211	0.256	0.256
186279	670	23	1995	5	5	472	144	0	0	0	0	0	194	0	0	0	0	0.342	0.391	0.34	0.282	0.185	0.168	0.211	0.256	0.256
186280	670	23	1995	6	6	472	144	0	0	0	0	0	194	0	0	0	0	0.338	0.391	0.34	0.282	0.185	0.168	0.211	0.256	0.256
186281	670	23	1995	7	7	471	143	0	0	0	0	0	194	0	0	0	0	0.321	0.39	0.34	0.282	0.185	0.168	0.211	0.256	0.256
186282	670	23	1995	8	8	469	141	0	0	0	0	0	194	0	0	0	0	0.3	0.388	0.339	0.282	0.185	0.168	0.211	0.256	0.256
186283	670	23	1995	9	9	468	140	0	0	0	0	0	194	0	0	0	0	0.283	0.386	0.339	0.282	0.185	0.168	0.211	0.256	0.256
186284	670	23	1995	10	10	467	139	0	0	0	0	0	194	0	0	0	0	0.261	0.384	0.338	0.282	0.185	0.168	0.211	0.256	0.256
186285	670	23	1995	11	11	466	138	0	0	0	0	0	194	0	0	0	0	0.241	0.382	0.338	0.281	0.185	0.168	0.211	0.256	0.256
186286	670	23	1995	12	12	464	136	0	0	0	0	0	194	0	0	0	0	0.224	0.38	0.338	0.281	0.185	0.168	0.211	0.256	0.256
186287	670	23	1995	13	13	463	135	0	0	0	0	0	194	0	0	0	0	0.208	0.378	0.337	0.281	0.185	0.168	0.211	0.256	0.256
186300	670	23	1995	14	14	462	134	0	0	0	0	0	194	0	0	0	0	0.194	0.376	0.337	0.281	0.185	0.168	0.211	0.256	0.256
186301	670	23	1995	15	15	461	133	0	0	0	0	0	194	0	0	0	0	0.181	0.374	0.336	0.281	0.185	0.168	0.211	0.256	0.256
186302	670	23	1995	16	16	460	133	0	0	0	0	0	194	0	0	0	0	0.169	0.372	0.336	0.281	0.185	0.168	0.211	0.256	0.256
186303	670	23	1995	17	17	460	132	0	0	0	0	0	194	0	0	0	0	0.159	0.37	0.336	0.281	0.185	0.168	0.211	0.256	0.256
186304	670	23	1995	18	18	459	131	0	0	0	0	0	194	0	0	0	0	0.149	0.368	0.335	0.28	0.185	0.168	0.211	0.256	0.256
186305	670	23	1995	19	19	458	130	0	0	0	0	0	194	0	0	0	0	0.141	0.366	0.335	0.28	0.185	0.168	0.211	0.256	0.256
186306	670	23	1995	20	20	458	130	0	0	0	0	0	194	0	0	0	0	0.133	0.364	0.334	0.28	0.184	0.168	0.211	0.256	0.256
186307	670	23	1995	21	21	457	129	0	0	0	0	0	194	0	0	0	0	0.126	0.362	0.334	0.28	0.184	0.168	0.211	0.256	0.256
186308	670	23	1995	22	22	456	128	0	0	0	0	0	194	0	0	0	0	0.12	0.36	0.333	0.28	0.184	0.168	0.211	0.256	0.256
186309	670	23	1995	23	23	456	128	0	0	0	0	0	194	0	0	0	0	0.114	0.358	0.333	0.28	0.184	0.168	0.211	0.256	0.256
186310	670	23	1995	24	24	455	127	0	0	0	0	0	194	0	0	0	0	0.109	0.356	0.333	0.28	0.184	0.168	0.211	0.256	0.256
186311	670	23	1995	25	25	455	127	0	0	0	0	0	194	0	0	0	0	0.105	0.354	0.332	0.28	0.184	0.168	0.211	0.256	0.256
186312	670	23	1995	26	26	462	134	0	0	8	0	0	194	0	0	0	0	0.257	0.353	0.332	0.279	0.184	0.168	0.211	0.256	0.256
186313	670	23	1995	27	27	466	138	0	0	12	0	0	194	0	0	0	0	0.338	0.352	0.332	0.279	0.184	0.168	0.211	0.256	0.256
186314	670	23	1995	28	28	466	138	0	0	12	0	0	194	0	0	0	0	0.334	0.352	0.332	0.279	0.184	0.168	0.211	0.256	0.256
186315	670	23	1995	29	29	465	137	0	0	12	0	0	194	0	0	0	0	0.315	0.351	0.331	0.279	0.184	0.168	0.211	0.256	0.256
186316	670	23	1995	30	30	463	135	0	0	12	0	0	194	0	0	0	0	0.29	0.349	0.331	0.279	0.184	0.168	0.211	0.256	0.256
186317	670	23	1995	31	31	462	134	0	0	12	0	0	194	0	0	0	0	0.268	0.347	0.331	0.279	0.184	0.168	0.211	0.256	0.256
186318	670	23	1995	32	32	461	133	0	0	12	0	0	194	0	0	0	0	0.248	0.345	0.33	0.279	0.184	0.168	0.211	0.256	0.256
186319	670	23	1995	33	33	459	131	0	0	12	0	0	194	0	0	0	0	0.229	0.343	0.33	0.279	0.184	0.168	0.211	0.256	0.256
186320	670	23	1995	34	34	458	130	0	0	12	0	0	194	0	0	0	0	0.213	0.341	0.329	0.279	0.184	0.168	0.211	0.256	0.256
186321	670	23	1995	35	35	457	129	0	0	12	0	0	194	0	0	0	0	0.198	0.34	0.329	0.279	0.184	0.168	0.211	0.256	0.256
186322	670	23	1995	36	36	456	128	0	0	12	0	0	194	0	0	0	0	0.185	0.338	0.329	0.278	0.184	0.168	0.211	0.256	0.256
186323	670	23	1995	37	37	455	128	0	0	12	0	0	194	0	0	0	0	0.173	0.336	0.328	0.278	0.184	0.168	0.211	0.256	0.256
186324	670	23	1995	38	38	455	127	0	0	12	0	0	194	0	0	0	0	0.162	0.334	0.328	0.278	0.184	0.168	0.211	0.256	0.256
186325	670	23	1995	39	39	454	126	0	0	12	0	0	194	0	0	0	0	0.152	0.333	0.327	0.278	0.184	0.168	0.211	0.256	0.256
186326	670	23	1995	40	40	453	125	0	0	12	0	0	194	0	0	0	0	0.143	0.331	0.327	0.278	0.184	0.168	0.211	0.256	0.256
186327	670	23	1995	41	41	453	125	0	0	12	0	0	194	0	0	0	0	0.138	0.33	0.327	0.278	0.184	0.168	0.211	0.256	0.256
186328	670	23	1995	42	42	453	125	0	0	12	0	0	194	0	0	0	0	0.135	0.329	0.327	0.278	0.184	0.168	0.211	0.256	0.256
186329	670	23	1995	43	43	452	125	0	0	12	0	0	194	0	0	0	0	0.135	0.329	0.327	0.278	0.184	0.168	0.211	0.256	0.256
186330	670	23	1995	44	44	452	125	0	0	12	0	0	194	0	0	0	0	0.134	0.329	0.327	0.278	0.184	0.168	0.211	0.256	0.256
186331	670	23	1995	45	45	452	124	0	0	12	0	0	194	0	0	0	0	0.129	0.327	0.326	0.278	0.184	0.168	0.211	0.256	0.256
186332	670	23	1995	46	46	451	124	0	0	12	0	0	194	0	0	0	0	0.123	0.326	0.326	0.278	0.184	0.168	0.211	0.256	0.256
186333	670	23	1995	47	47	451	123	0	0	12	0	0	194	0	0	0	0	0.117	0.324	0.326	0.277	0.184	0.168	0.211	0.256	0.256
186334	670	23	1995	48	48	450	122	0	0	12	0	0	194	0	0	0	0	0.112	0.323	0.325	0.277	0.184	0.167	0.211	0.256	0.256
186335	670	23	1995	49	49	450	122	0	0	12	0	0	194	0	0	0	0	0.107	0.321	0.325	0.277	0.184	0.167	0.211	0.256	0.256
186336	670	23	1995	50	50	449	122	0	0	12	0	0	194	0	0	0	0	0.103	0.319	0.324	0.277	0.184	0.167	0.211	0.256	0.256
186337	670	23	1995	51	51	449	121	0	0	12	0	0	194	0	0	0	0	0.099	0.318	0.324	0.277	0.184	0.167	0.211	0.256	0.256
186338	670	23	1995	52	52	449	121	0	0	12	0	0	194	0	0	0	0	0.095	0.316	0.324	0.277	0.183	0.167	0.211	0.256	0.256
186339	670	23	1995	53	53	448	120	0	0	12	0	0	194	0	0	0	0	0.092	0.314	0.323	0.277	0.183	0.167	0.211	0.256	0.256
186340	670	23	1995	54	54	448	120	0	0	12	0	0	194	0	0	0	0	0.089	0.313	0.323	0.277	0.183	0.167	0.211	0.256	0.256
186341	670	23	1995	55	55	447	119	0	0	12	0	0	194	0	0	0	0	0.086	0.311	0.322	0.276	0.183	0.167	0.211	0.256	0.256
186342	670	23	1995	56	56	447	119	0	0	12	0	0	194	0	0	0	0	0.084	0.31	0.322	0.276	0.183	0.167	0.211	0.256	0.256
186343	670	23	1995	57	57	447	119	0	0	12	0	0	194	0	0	0	0	0.082	0.308	0.322	0.276	0.183	0.167	0.211	0.256	0.256
186344	670	23	1995	58	58	447	119	0	0	12	0	0	194	0	0	0	0	0.081	0.307	0.321	0.276	0.183	0.167	0.211	0.256	0.256
186345	670	23	1995	59	59	446	118	0	0	12	0	0	194	0	0	0	0	0.08	0.307	0.321	0.276	0.183	0.167	0.211	0.256	0.256
186346	670	23	1995	60	60	446	118	0	0	12	0	0	194	0	0	0	0	0.08	0.306	0.321	0.276	0.183	0.167	0.211	0.256	0.256
186347	670	23	1995	61	61	446	118	0	0	12	0	0	194	0	0	0	0	0.079	0.306	0.321	0.276	0.183	0.167	0.211	0.256	0.256
186348	670	23	1995	62	62	446	118	0	0	12	0	0	194	0	0	0	0	0.078	0.304	0.321	0.276	0.183	0.167	0.211	0.256	0.256
186349	670	23	1995	63	63	446	118	0	0	12	0	0	194	0	0	0	0	0.077	0.303	0.32	0.276	0.183	0.167	0.211	0.256	0.256
186350	670	23	1995	64	64	445	117	0	0	12	0	0	194	0	0	0	0	0.075	0.302	0.32	0.276	0.183	0.167	0.211	0.256	0.256
186351	670	23	1995	65	65	445	117	0	0	15	0	0	194	0	0	0	0	0.074	0.3	0.32	0.276	0.183	0.167	0.211	0.256	0.256
186352	670	23	1995	66	66	445	117	0	0	15	0	0	194	0	0	0	0	0.073	0.299	0.319	0.275	0.183	0.167	0.211	0.256	0.256
186353	670	23	1995	67	67	445	117	0	0	15	0	0	194	0	0	0	0	0.072	0.297	0.319	0.275	0.183	0.167	0.211	0.256	0.256
186354	670	23	1995	68	68	447	119	0	0	15	0	0	194	0	0	0	0	0.128	0.296	0.319	0.275	0.183	0.167	0.211	0.256	0.256
186355	670	23	1995	69	69	447	119	0	0	15	0	0	194	0	0	0	0	0.122	0.294	0.318	0.275	0.183	0.167	0.211	0.256	0.256
186356	670	23	1995	70	70	446	118	0	0	15	0	0	194	0	0	0	0	0.116	0.293	0.318	0.275	0.183	0.167	0.21	0.256	0.256
186357	670	23	1995	71	71	446	118	0	0	15	0	0	194	0	0	0	0	0.111	0.291	0.317	0.275	0.183	0.167	0.21	0.256	0.256
186358	670	23	1995	72	72	445	117	0	0	15	0	0	194	0	0	0	0	0.106	0.29	0.317	0.275	0.183	0.167	0.21	0.256	0.256
186359	670	23	1995	73	73	445	117	0	0	15	0	0	194	0	0	0	0	0.102	0.288	0.317	0.275	0.183	0.167	0.21	0.256	0.256
186360	670	23	1995	74	74	444	116	0	0	15	0	0	194	0	0	0	0	0.098	0.287	0.316	0.274	0.183	0.167	0.21	0.256	0.256
186361	670	23	1995	75	75	444	116	0	0	15	0	0	194	0	0	0	0	0.094	0.285	0.316	0.274	0.183	0.167	0.21	0.256	0.256
186362	670	23	1995	76	76	448	120	0	0	20	0	0	194	0	0	0	0	0.186	0.284	0.315	0.274	0.183	0.167	0.21	0.256	0.256
186363	670	23	1995	77	77	447	119	0	0	20	0	0	194	0	0	0	0	0.174	0.282	0.315	0.274	0.183	0.167	0.21	0.256	0.256
186364	670	23	1995	78	78	447	119	0	0	20	0	0	194	0	0	0	0	0.163	0.281	0.315	0.274	0.183	0.167	0.21	0.256	0.256
186365	670	23	1995	79	79	446	118	0	0	20	0	0	194	0	0	0	0	0.153	0.28	0.314	0.274	0.183	0.167	0.21	0.256	0.256
186366	670	23	1995	80	80	445	117	0	0	20	0	0	194	0	0	0	0	0.144	0.278	0.314	0.274	0.183	0.167	0.21	0.256	0.256
186367	670	23	1995	81	81	445	117	0	0	20	0	0	194	0	0	0	0	0.136	0.277	0.314	0.274	0.183	0.167	0.21	0.256	0.256
186368	670	23	1995	82	82	444	116	0	0	20	0	0	194	0	0	0	0	0.129	0.275	0.313	0.273	0.182	0.167	0.21	0.256	0.256
186369	670	23	1995	83	83	443	116	0	0	20	0	0	194	0	0	0	0	0.122	0.274	0.313	0.273	0.182	0.167	0.21	0.256	0.256
186370	670	23	1995	84	84	452	124	0	0	30	0	0	194	0	0	0	0	0.291	0.273	0.312	0.273	0.182	0.167	0.21	0.256	0.256
186371	670	23	1995	85	85	456	128	0	0	35	0	0	194	0	0	0	0	0.367	0.275	0.312	0.273	0.182	0.167	0.21	0.256	0.256
186372	670	23	1995	86	86	454	126	0	0	35	0	0	194	0	0	0	0	0.337	0.273	0.312	0.273	0.182	0.167	0.21	0.256	0.256
186373	670	23	1995	87	87	452	125	0	0	35	0	0	194	0	0	0	0	0.312	0.272	0.311	0.273	0.182	0.167	0.21	0.255	0.256
186374	670	23	1995	88	88	452	124	0	0	35	0	0	194	0	0	0	0	0.299	0.271	0.311	0.273	0.182	0.167	0.21	0.255	0.256
186375	670	23	1995	89	89	451	123	0	0	35	0	0	194	0	0	0	0	0.283	0.27	0.311	0.273	0.182	0.167	0.21	0.255	0.256
186376	670	23	1995	90	90	449	122	0	0	35	0	0	194	0	0	0	0	0.261	0.269	0.31	0.273	0.182	0.167	0.21	0.255	0.256
186377	670	23	1995	91	91	448	120	0	0	35	0	0	194	0	0	0	0	0.242	0.268	0.31	0.272	0.182	0.167	0.21	0.255	0.256
186378	670	23	1995	92	92	447	119	0	0	35	0	0	194	0	0	0	0	0.224	0.266	0.31	0.272	0.182	0.167	0.21	0.255	0.256
186379	670	23	1995	93	93	446	118	0	0	35	0	0	194	0	0	0	0	0.208	0.265	0.309	0.272	0.182	0.167	0.21	0.255	0.256
186380	670	23	1995	94	94	445	117	0	0	35	0	0	194	0	0	0	0	0.194	0.264	0.309	0.272	0.182	0.167	0.21	0.255	0.256
186381	670	23	1995	95	95	444	116	0	0	35	0	0	194	0	0	0	0	0.181	0.263	0.309	0.272	0.182	0.167	0.21	0.255	0.256
186382	670	23	1995	96	96	444	116	0	0	35	0	0	194	0	0	0	0	0.169	0.261	0.308	0.272	0.182	0.167	0.21	0.255	0.256
186383	670	23	1995	97	97	443	115	0	0	35	0	0	194	0	0	0	0	0.159	0.26	0.308	0.272	0.182	0.167	0.21	0.255	0.256
186384	670	23	1995	98	98	442	114	0	0	35	0	0	194	0	0	0	0	0.149	0.259	0.308	0.272	0.182	0.167	0.21	0.255	0.256
186385	670	23	1995	99	99	442	114	0	0	35	0	0	194	0	0	0	0	0.146	0.257	0.307	0.271	0.182	0.167	0.21	0.255	0.256
186386	670	23	1995	100	100	441	114	0	0	35	0	0	194	0	0	0	0	0.141	0.257	0.307	0.271	0.182	0.167	0.21	0.255	0.256
186387	670	23	1995	101	101	441	113	0	0	36	0	0	194	0	0	0	0	0.133	0.255	0.307	0.271	0.182	0.167	0.21	0.255	0.256
186388	670	23	1995	102	102	441	113	0	0	36	0	0	194	0	0	0	0	0.142	0.254	0.306	0.271	0.182	0.167	0.21	0.255	0.256
186389	670	23	1995	103	103	440	113	0	0	36	0	0	194	0	0	0	0	0.134	0.253	0.306	0.271	0.182	0.167	0.21	0.255	0.256
186390	670	23	1995	104	104	440	112	0	0	36	0	0	194	0	0	0	0	0.127	0.252	0.305	0.271	0.182	0.167	0.21	0.255	0.256
186391	670	23	1995	105	105	439	111	0	0	36	0	0	194	0	0	0	0	0.121	0.251	0.305	0.271	0.182	0.167	0.21	0.255	0.256
186392	670	23	1995	106	106	439	111	0	0	36	0	0	194	0	0	0	0	0.115	0.249	0.305	0.271	0.182	0.167	0.21	0.255	0.256
186393	670	23	1995	107	107	461	134	0	0	59	0	0	194	0	0	0	0	0.401	0.332	0.305	0.271	0.182	0.167	0.21	0.255	0.256
186394	670	23	1995	108	108	460	132	0	0	61	0	0	194	0	0	0	0	0.385	0.345	0.301	0.268	0.181	0.166	0.209	0.255	0.255
186395	670	23	1995	109	109	468	140	0	0	70	0	0	194	0	0	0	0	0.402	0.413	0.308	0.268	0.18	0.166	0.209	0.254	0.255
186396	670	23	1995	110	110	475	147	0	0	79	0	0	194	0	0	0	0.18	0.395	0.414	0.372	0.267	0.18	0.165	0.209	0.254	0.254
186397	670	23	1995	111	111	474	146	0	0	80	0	0	194	0	0	0	0	0.387	0.409	0.374	0.266	0.179	0.165	0.209	0.254	0.254
186398	670	23	1995	112	112	472	144	0	0	80	0	0	194	0	0	0	0	0.376	0.405	0.372	0.265	0.179	0.165	0.208	0.253	0.254
186399	670	23	1995	113	113	470	142	0	0	80	0	0	194	0	0	0	0	0.346	0.403	0.372	0.264	0.179	0.165	0.208	0.253	0.254
186400	670	23	1995	114	114	468	140	0	0	80	0	0	194	0	0	0	0	0.318	0.401	0.371	0.264	0.179	0.165	0.208	0.253	0.254
186401	670	23	1995	115	115	467	139	0	0	80	0	0	194	0	0	0	0	0.293	0.399	0.371	0.264	0.179	0.165	0.208	0.253	0.254
186402	670	23	1995	116	116	469	141	0	0	83	0	0	194	0	0	0	0	0.342	0.396	0.37	0.264	0.179	0.165	0.208	0.253	0.254
186403	670	23	1995	117	117	467	139	0	0	83	0	0	194	0	0	0	0	0.315	0.394	0.37	0.264	0.179	0.165	0.208	0.253	0.254
186404	670	23	1995	118	118	466	138	0	0	83	0	0	194	0	0	0	0	0.29	0.392	0.369	0.264	0.179	0.165	0.208	0.253	0.254
186405	670	23	1995	119	119	464	136	0	0	83	0	0	194	0	0	0	0	0.268	0.39	0.369	0.264	0.179	0.165	0.208	0.253	0.254
186406	670	23	1995	120	120	479	151	0	0	99	0	0	194	0	0	0	0	0.398	0.418	0.418	0.264	0.179	0.165	0.208	0.253	0.254
186407	670	23	1995	121	121	477	149	0	0	99	0	0	194	0	0	0	0	0.38	0.408	0.421	0.262	0.178	0.164	0.208	0.253	0.253
186408	670	23	1995	122	122	477	149	0	0	100	0	0	194	0	0	0	0	0.376	0.407	0.421	0.262	0.178	0.164	0.208	0.253	0.253
186409	670	23	1995	123	123	477	149	0	0	101	0	0	194	0	0	0	0	0.379	0.409	0.423	0.262	0.178	0.164	0.208	0.253	0.253
186410	670	23	1995	124	124	473	145	0	0	101	0	0	194	0	0	0	0	0.356	0.4	0.417	0.26	0.177	0.164	0.207	0.252	0.253
186411	670	23	1995	125	125	472	145	0	0	103	0	0	194	0	0	0	0	0.355	0.398	0.416	0.26	0.177	0.164	0.207	0.252	0.253
186412	670	23	1995	126	126	481	153	0	0	114	0	0	194	0	0	0	0.05	0.376	0.416	0.432	0.29	0.177	0.164	0.207	0.252	0.253
186413	670	23	1995	127	127	492	164	1	0	127	0	0	194	0	0	0	0.36	0.394	0.414	0.43	0.348	0.191	0.163	0.206	0.251	0.252
186414	670	23	1995	128	128	500	172	1	0	137	0	0	194	0	0	0	0.26	0.395	0.414	0.43	0.367	0.232	0.163	0.206	0.251	0.252
186415	670	23	1995	129	129	498	170	1	0	137	0	0	194	0	0	0	0	0.38	0.407	0.427	0.348	0.25	0.162	0.206	0.251	0.252
186416	670	23	1995	130	130	494	166	1	0	137	0	0	194	0	0	0	0	0.361	0.399	0.423	0.34	0.253	0.162	0.205	0.25	0.251
186417	670	23	1995	131	131	489	161	1	0	137	0	0	194	0	0	0	0	0.358	0.395	0.419	0.337	0.251	0.16	0.203	0.248	0.249
186418	670	23	1995	132	132	488	160	1	0	138	0	0	194	0	0	0	0	0.334	0.393	0.418	0.336	0.251	0.16	0.203	0.248	0.249
186419	670	23	1995	133	133	486	158	1	0	138	0	0	194	0	0	0	0	0.308	0.391	0.418	0.336	0.251	0.16	0.203	0.248	0.249
186420	670	23	1995	134	134	485	157	1	0	138	0	0	194	0	0	0	0	0.284	0.389	0.417	0.336	0.251	0.16	0.203	0.248	0.249
186421	670	23	1995	135	135	483	155	1	0	138	0	0	194	0	0	0	0	0.262	0.387	0.417	0.336	0.251	0.16	0.203	0.248	0.249
186422	670	23	1995	136	136	493	165	1	0	149	0	0	194	0	0	0	0	0.38	0.414	0.425	0.336	0.251	0.16	0.203	0.248	0.249
186423	670	23	1995	137	137	530	202	9	0	195	0	0	194	0	0	0	8.24	0.403	0.417	0.432	0.377	0.377	0.19	0.203	0.248	0.249
186424	670	23	1995	138	138	524	196	9	0	195	0	0	194	0	0	0	0	0.37	0.403	0.426	0.352	0.361	0.205	0.202	0.247	0.248
186425	670	23	1995	139	139	519	191	9	0	196	0	0	194	0	0	0	0	0.354	0.393	0.419	0.34	0.347	0.212	0.201	0.246	0.247
186426	670	23	1995	140	140	524	196	9	0	201	0	0	194	0	0	0	0	0.4	0.412	0.425	0.339	0.342	0.213	0.201	0.245	0.247
186427	670	23	1995	141	141	518	190	9	0	201	0	0	194	0	0	0	0	0.368	0.4	0.423	0.336	0.339	0.212	0.2	0.244	0.246
186428	670	23	1995	142	142	540	212	11	0	225	0	0	194	0	0	0	1.63	0.401	0.416	0.432	0.376	0.369	0.232	0.2	0.244	0.246
186429	670	23	1995	143	143	557	229	12	0	245	0	0	194	0	0	0	1.48	0.402	0.417	0.432	0.377	0.377	0.279	0.2	0.244	0.246
186430	670	23	1995	144	144	555	227	12	0	246	0	0	194	0	0	0	0	0.39	0.411	0.431	0.355	0.363	0.295	0.199	0.244	0.245
186431	670	23	1995	145	145	554	226	12	0	246	0	0	194	0	0	0	0	0.384	0.407	0.428	0.345	0.351	0.303	0.199	0.243	0.245
186432	670	23	1995	146	146	568	240	13	0	265	0	0	194	0	0	0	1.04	0.393	0.413	0.43	0.375	0.37	0.319	0.203	0.243	0.245
186433	670	23	1995	147	147	570	242	13	0	268	0	0	194	0	0	0	0	0.397	0.415	0.431	0.357	0.361	0.323	0.213	0.243	0.244
186434	670	23	1995	148	148	566	238	13	0	268	0	0	194	0	0	0	0	0.376	0.405	0.427	0.344	0.346	0.318	0.228	0.242	0.244
186435	670	23	1995	149	149	563	235	13	0	268	0	0	194	0	0	0	0	0.364	0.4	0.424	0.339	0.34	0.317	0.23	0.242	0.243
186436	670	23	1995	150	150	569	241	13	0	275	0	0	194	0	0	0	0	0.401	0.416	0.432	0.344	0.342	0.319	0.23	0.241	0.243
186437	670	23	1995	151	151	564	236	13	0	275	0	0	194	0	0	0	0	0.372	0.403	0.426	0.338	0.338	0.318	0.233	0.241	0.243
186438	670	23	1995	152	152	558	230	13	0	275	0	0	194	0	0	0	0	0.342	0.391	0.418	0.333	0.334	0.315	0.232	0.239	0.242
186439	670	23	1995	153	153	558	230	13	0	278	0	0	194	0	0	0	0	0.362	0.389	0.418	0.333	0.334	0.315	0.232	0.239	0.242
186440	670	23	1995	154	154	565	237	13	0	288	0	0	194	0	0	0	0.03	0.389	0.412	0.429	0.344	0.339	0.315	0.231	0.239	0.241
186441	670	23	1995	155	155	586	258	16	0	316	0	0	194	0	0	0	3.06	0.388	0.411	0.428	0.375	0.375	0.33	0.251	0.238	0.241
186442	670	23	1995	156	156	580	252	16	0	316	0	0	194	0	0	0	0	0.359	0.4	0.421	0.349	0.35	0.32	0.275	0.237	0.24
186443	670	23	1995	157	157	574	246	16	0	316	0	0	194	0	0	0	0	0.356	0.396	0.418	0.34	0.34	0.317	0.278	0.235	0.238
186444	670	23	1995	158	158	569	241	16	0	316	0	0	194	0	0	0	0	0.353	0.392	0.414	0.337	0.337	0.314	0.276	0.233	0.235
186445	670	23	1995	159	159	574	246	16	0	323	0	0	194	0	0	0	0	0.382	0.416	0.424	0.336	0.337	0.314	0.276	0.233	0.235
186446	670	23	1995	160	160	570	242	16	0	324	0	0	194	0	0	0	0	0.375	0.405	0.425	0.333	0.334	0.312	0.274	0.232	0.235
186447	670	23	1995	161	161	568	240	16	0	324	0	0	194	0	0	0	0	0.344	0.402	0.425	0.333	0.334	0.312	0.274	0.232	0.235
186448	670	23	1995	162	162	567	239	16	0	324	0	0	194	0	0	0	0	0.316	0.4	0.424	0.333	0.334	0.312	0.274	0.232	0.235
186449	670	23	1995	163	163	565	237	16	0	324	0	0	194	0	0	0	0	0.29	0.398	0.423	0.333	0.334	0.312	0.274	0.232	0.235
186450	670	23	1995	164	164	563	236	16	0	324	0	0	194	0	0	0	0	0.267	0.395	0.423	0.332	0.334	0.312	0.274	0.232	0.235
186451	670	23	1995	165	165	562	234	16	0	324	0	0	194	0	0	0	0	0.247	0.392	0.422	0.332	0.334	0.312	0.274	0.232	0.235
186452	670	23	1995	166	166	561	233	16	0	324	0	0	194	0	0	0	0	0.228	0.389	0.421	0.332	0.334	0.312	0.274	0.232	0.235
186453	670	23	1995	167	167	565	237	16	0	331	0	0	194	0	0	0	0	0.328	0.385	0.42	0.332	0.334	0.312	0.274	0.232	0.235
186454	670	23	1995	168	168	563	235	16	0	331	0	0	194	0	0	0	0	0.3	0.381	0.419	0.331	0.334	0.312	0.274	0.232	0.235
186455	670	23	1995	169	169	561	233	16	0	331	0	0	194	0	0	0	0	0.274	0.377	0.418	0.331	0.334	0.312	0.274	0.232	0.235
186456	670	23	1995	170	170	559	231	16	0	331	0	0	194	0	0	0	0	0.251	0.372	0.417	0.33	0.333	0.312	0.274	0.232	0.235
186457	670	23	1995	171	171	557	229	16	0	331	0	0	194	0	0	0	0	0.232	0.366	0.415	0.329	0.333	0.312	0.274	0.232	0.235
186458	670	23	1995	172	172	555	227	16	0	331	0	0	194	0	0	0	0	0.215	0.358	0.412	0.328	0.333	0.312	0.274	0.232	0.235
186459	670	23	1995	173	173	553	225	16	0	331	0	0	194	0	0	0	0	0.209	0.35	0.409	0.326	0.333	0.312	0.274	0.232	0.235
186460	670	23	1995	174	174	566	238	16	0	347	0	0	194	0	0	0	0	0.383	0.399	0.405	0.324	0.333	0.312	0.274	0.232	0.235
186461	670	23	1995	175	175	564	236	16	0	347	0	0	194	0	0	0	0	0.356	0.394	0.403	0.323	0.333	0.312	0.274	0.232	0.235
186462	670	23	1995	176	176	560	232	16	0	347	0	0	194	0	0	0	0	0.322	0.386	0.398	0.321	0.332	0.312	0.274	0.232	0.235
186463	670	23	1995	177	177	556	229	16	0	347	0	0	194	0	0	0	0	0.29	0.377	0.392	0.318	0.331	0.312	0.274	0.232	0.235
186464	670	23	1995	178	178	552	224	16	0	347	0	0	194	0	0	0	0	0.26	0.367	0.385	0.315	0.33	0.311	0.274	0.232	0.235
186465	670	23	1995	179	179	549	222	16	0	347	0	0	194	0	0	0	0	0.245	0.358	0.378	0.313	0.329	0.311	0.274	0.232	0.235
186466	670	23	1995	180	180	547	219	16	0	347	0	0	194	0	0	0	0	0.227	0.352	0.373	0.311	0.328	0.311	0.274	0.232	0.235
186467	670	23	1995	181	181	544	216	16	0	347	0	0	194	0	0	0	0	0.211	0.345	0.368	0.309	0.326	0.311	0.274	0.232	0.235
186468	670	23	1995	182	182	551	223	16	0	355	0	0	194	0	0	0	0	0.364	0.342	0.366	0.308	0.326	0.311	0.274	0.232	0.235
186469	670	23	1995	183	183	547	219	16	0	355	0	0	194	0	0	0	0	0.328	0.332	0.358	0.305	0.324	0.311	0.274	0.232	0.235
186470	670	23	1995	184	184	555	227	16	0	369	0	0	194	0	0	0	0	0.37	0.405	0.358	0.302	0.322	0.311	0.274	0.232	0.235
186471	670	23	1995	185	185	561	233	16	0	376	0	0	194	0	0	0	0.01	0.401	0.414	0.391	0.3	0.32	0.311	0.274	0.232	0.235
186472	670	23	1995	186	186	555	227	16	0	376	0	0	194	0	0	0	0	0.374	0.396	0.383	0.294	0.316	0.31	0.273	0.232	0.234
186473	670	23	1995	187	187	548	220	16	0	376	0	0	194	0	0	0	0	0.331	0.383	0.369	0.288	0.312	0.31	0.273	0.232	0.234
186474	670	23	1995	188	188	541	213	16	0	376	0	0	194	0	0	0	0	0.291	0.366	0.353	0.282	0.306	0.31	0.273	0.232	0.234
186475	670	23	1995	189	189	534	206	16	0	376	0	0	194	0	0	0	0	0.255	0.349	0.339	0.276	0.301	0.31	0.273	0.232	0.234
186476	670	23	1995	190	190	527	199	16	0	376	0	0	194	0	0	0	0	0.234	0.33	0.322	0.269	0.295	0.31	0.273	0.232	0.234
186477	670	23	1995	191	191	519	191	16	0	376	0	0	194	0	0	0	0	0.216	0.304	0.306	0.258	0.286	0.31	0.273	0.232	0.234
186478	670	23	1995	192	192	510	182	16	0	376	0	0	194	0	0	0	0	0.201	0.27	0.297	0.244	0.274	0.309	0.273	0.232	0.234
186479	670	23	1995	193	193	500	172	16	0	376	0	0	194	0	0	0	0	0.187	0.262	0.288	0.221	0.253	0.308	0.273	0.232	0.234
186480	670	23	1995	194	194	492	164	16	0	376	0	0	194	0	0	0	0	0.175	0.257	0.283	0.199	0.232	0.308	0.273	0.232	0.234
186481	670	23	1995	195	195	486	158	16	0	376	0	0	194	0	0	0	0	0.166	0.252	0.278	0.195	0.206	0.306	0.273	0.232	0.234
186482	670	23	1995	196	196	481	153	16	0	376	0	0	194	0	0	0	0	0.159	0.248	0.273	0.19	0.194	0.305	0.273	0.232	0.234
186483	670	23	1995	197	197	478	150	16	0	376	0	0	194	0	0	0	0	0.153	0.244	0.269	0.186	0.189	0.302	0.273	0.232	0.234
186484	670	23	1995	198	198	495	167	16	0	396	0	0	194	0	0	0	0	0.4	0.315	0.265	0.183	0.186	0.3	0.273	0.232	0.234
186485	670	23	1995	199	199	494	167	16	0	399	0	0	194	0	0	0	0	0.393	0.317	0.264	0.183	0.185	0.299	0.273	0.232	0.234
186486	670	23	1995	200	200	513	185	17	0	424	0	0	194	0	0	0	0.95	0.388	0.389	0.368	0.182	0.184	0.298	0.273	0.232	0.234
186487	670	23	1995	201	201	515	187	17	0	430	0	0	194	0	0	0	0	0.397	0.401	0.373	0.182	0.184	0.298	0.273	0.231	0.234
186488	670	23	1995	202	202	511	183	17	0	431	0	0	194	0	0	0	0	0.395	0.388	0.352	0.181	0.183	0.297	0.273	0.231	0.234
186489	670	23	1995	203	203	505	177	17	0	431	0	0	194	0	0	0	0	0.379	0.369	0.328	0.181	0.183	0.296	0.273	0.231	0.234
186490	670	23	1995	204	204	517	189	18	0	450	0	0	194	0	0	0	0.6	0.391	0.399	0.407	0.18	0.182	0.295	0.273	0.231	0.234
186491	670	23	1995	205	205	511	183	18	0	450	0	0	194	0	0	0	0	0.377	0.377	0.386	0.18	0.182	0.295	0.273	0.231	0.234
186492	670	23	1995	206	206	505	177	18	0	450	0	0	194	0	0	0	0	0.353	0.354	0.363	0.179	0.181	0.294	0.273	0.231	0.234
186493	670	23	1995	207	207	497	170	18	0	450	0	0	194	0	0	0	0	0.326	0.329	0.339	0.179	0.181	0.293	0.273	0.231	0.234
186494	670	23	1995	208	208	490	162	18	0	450	0	0	194	0	0	0	0	0.3	0.305	0.315	0.178	0.18	0.292	0.273	0.231	0.234
186495	670	23	1995	209	209	483	155	18	0	450	0	0	194	0	0	0	0	0.265	0.273	0.3	0.178	0.18	0.29	0.273	0.231	0.234
186496	670	23	1995	210	210	476	148	18	0	450	0	0	194	0	0	0	0	0.23	0.259	0.283	0.177	0.178	0.286	0.273	0.231	0.234
186497	670	23	1995	211	211	471	143	18	0	450	0	0	194	0	0	0	0	0.221	0.251	0.274	0.175	0.176	0.281	0.273	0.231	0.234
186498	670	23	1995	212	212	470	142	18	0	450	0	0	194	0	0	0	0	0.219	0.249	0.272	0.174	0.176	0.279	0.273	0.231	0.234
186499	670	23	1995	213	213	466	138	18	0	450	0	0	194	0	0	0	0	0.212	0.245	0.267	0.173	0.174	0.273	0.273	0.231	0.234
186500	670	23	1995	214	214	463	135	18	0	450	0	0	194	0	0	0	0	0.206	0.241	0.264	0.172	0.173	0.267	0.273	0.231	0.234
186501	670	23	1995	215	215	459	131	18	0	450	0	0	194	0	0	0	0	0.2	0.238	0.261	0.171	0.172	0.261	0.273	0.231	0.234
186502	670	23	1995	216	216	456	128	18	0	450	0	0	194	0	0	0	0	0.195	0.236	0.258	0.17	0.171	0.254	0.273	0.231	0.234
186503	670	23	1995	217	217	452	125	18	0	450	0	0	194	0	0	0	0	0.188	0.233	0.256	0.169	0.17	0.247	0.273	0.231	0.234
186504	670	23	1995	218	218	449	121	18	0	450	0	0	194	0	0	0	0	0.181	0.231	0.254	0.168	0.169	0.24	0.273	0.231	0.234
186505	670	23	1995	219	219	445	117	18	0	450	0	0	194	0	0	0	0	0.171	0.229	0.252	0.167	0.168	0.232	0.273	0.231	0.234
186506	670	23	1995	220	220	441	113	18	0	450	0	0	194	0	0	0	0	0.161	0.227	0.251	0.166	0.167	0.225	0.273	0.231	0.234
186507	670	23	1995	221	221	438	110	18	0	450	0	0	194	0	0	0	0	0.154	0.226	0.249	0.165	0.166	0.217	0.273	0.231	0.234
186508	670	23	1995	222	222	436	108	18	0	450	0	0	194	0	0	0	0	0.145	0.225	0.248	0.165	0.165	0.213	0.273	0.231	0.234
186509	670	23	1995	223	223	434	106	18	0	450	0	0	194	0	0	0	0	0.137	0.224	0.246	0.164	0.165	0.21	0.273	0.231	0.234
186510	670	23	1995	224	224	434	106	18	0	452	0	0	194	0	0	0	0	0.168	0.223	0.245	0.163	0.164	0.208	0.272	0.231	0.234
186511	670	23	1995	225	225	432	105	18	0	452	0	0	194	0	0	0	0	0.157	0.222	0.245	0.163	0.163	0.206	0.272	0.231	0.234
186512	670	23	1995	226	226	431	103	18	0	452	0	0	194	0	0	0	0	0.152	0.221	0.245	0.162	0.163	0.204	0.272	0.231	0.234
186513	670	23	1995	227	227	430	102	18	0	452	0	0	194	0	0	0	0	0.143	0.22	0.244	0.162	0.162	0.203	0.272	0.231	0.234
186514	670	23	1995	228	228	429	101	18	0	452	0	0	194	0	0	0	0	0.135	0.219	0.244	0.161	0.162	0.201	0.272	0.231	0.234
186515	670	23	1995	229	229	428	100	18	0	452	0	0	194	0	0	0	0	0.128	0.218	0.244	0.161	0.161	0.2	0.272	0.231	0.234
186516	670	23	1995	230	230	428	100	18	0	453	0	0	194	0	0	0	0	0.14	0.217	0.244	0.16	0.161	0.199	0.272	0.231	0.234
186517	670	23	1995	231	231	428	100	18	0	454	0	0	194	0	0	0	0	0.152	0.216	0.243	0.16	0.16	0.198	0.272	0.231	0.234
186518	670	23	1995	232	232	427	99	18	0	454	0	0	194	0	0	0	0	0.143	0.215	0.243	0.159	0.16	0.197	0.272	0.231	0.234
186519	670	23	1995	233	233	426	98	18	0	454	0	0	194	0	0	0	0	0.135	0.214	0.243	0.159	0.159	0.197	0.272	0.231	0.234
186520	670	23	1995	234	234	425	97	18	0	454	0	0	194	0	0	0	0	0.128	0.213	0.242	0.159	0.159	0.196	0.272	0.231	0.234
186521	670	23	1995	235	235	424	97	18	0	454	0	0	194	0	0	0	0	0.122	0.212	0.242	0.159	0.159	0.195	0.272	0.231	0.234
186522	670	23	1995	236	236	424	96	18	0	454	0	0	194	0	0	0	0	0.116	0.211	0.242	0.159	0.159	0.194	0.272	0.231	0.234
186523	670	23	1995	237	237	448	120	18	0	480	0	0	194	0	0	0	0	0.387	0.321	0.242	0.159	0.159	0.194	0.272	0.231	0.234
186524	670	23	1995	238	238	444	116	18	0	480	0	0	194	0	0	0	0	0.346	0.3	0.241	0.159	0.159	0.194	0.272	0.231	0.234
186525	670	23	1995	239	239	438	110	18	0	480	0	0	194	0	0	0	0	0.292	0.273	0.241	0.159	0.159	0.193	0.272	0.231	0.234
186526	670	23	1995	240	240	433	105	18	0	480	0	0	194	0	0	0	0	0.212	0.263	0.241	0.159	0.159	0.193	0.272	0.231	0.234
186527	670	23	1995	241	241	430	102	18	0	480	0	0	194	0	0	0	0	0.198	0.252	0.241	0.159	0.159	0.192	0.271	0.231	0.234
186528	670	23	1995	242	242	433	105	18	0	485	0	0	194	0	0	0	0	0.281	0.246	0.24	0.158	0.159	0.192	0.269	0.231	0.234
186529	670	23	1995	243	243	429	101	18	0	485	0	0	194	0	0	0	0	0.208	0.243	0.24	0.158	0.159	0.191	0.268	0.231	0.234
186530	670	23	1995	244	244	427	99	18	0	485	0	0	194	0	0	0	0	0.199	0.239	0.24	0.158	0.159	0.19	0.266	0.231	0.234
186531	670	23	1995	245	245	425	97	18	0	485	0	0	194	0	0	0	0	0.186	0.236	0.24	0.158	0.159	0.19	0.264	0.231	0.234
186532	670	23	1995	246	246	423	95	18	0	485	0	0	194	0	0	0	0	0.174	0.233	0.239	0.158	0.159	0.189	0.261	0.231	0.234
186533	670	23	1995	247	247	421	93	18	0	485	0	0	194	0	0	0	0	0.163	0.23	0.239	0.158	0.159	0.188	0.259	0.231	0.234
186534	670	23	1995	248	248	419	91	18	0	485	0	0	194	0	0	0	0	0.153	0.228	0.239	0.158	0.159	0.188	0.256	0.231	0.234
186535	670	23	1995	249	249	417	89	18	0	485	0	0	194	0	0	0	0	0.144	0.226	0.239	0.158	0.159	0.187	0.253	0.231	0.234
186536	670	23	1995	250	250	415	87	18	0	485	0	0	194	0	0	0	0	0.136	0.225	0.238	0.158	0.159	0.187	0.25	0.231	0.234
186537	670	23	1995	251	251	413	85	18	0	485	0	0	194	0	0	0	0	0.129	0.224	0.238	0.158	0.158	0.186	0.246	0.231	0.234
186538	670	23	1995	252	252	412	84	18	0	485	0	0	194	0	0	0	0	0.122	0.223	0.238	0.158	0.158	0.186	0.244	0.231	0.234
186552	671	23	1996	1	1	472	144	0	0	0	0	0	48	0	0	0	0	0.348	0.392	0.34	0.282	0.185	0.168	0.211	0.256	0.256
186553	671	23	1996	2	2	472	144	0	0	0	0	0	194	0	0	0	0	0.346	0.391	0.34	0.282	0.185	0.168	0.211	0.256	0.256
186554	671	23	1996	3	3	471	144	0	0	0	0	0	194	0	0	0	0	0.336	0.391	0.34	0.282	0.185	0.168	0.211	0.256	0.256
186555	671	23	1996	4	4	471	143	0	0	4	0	0	194	0	0	0	0	0.334	0.391	0.34	0.282	0.185	0.168	0.211	0.256	0.256
186556	671	23	1996	5	5	471	143	0	0	4	0	0	194	0	0	0	0	0.333	0.391	0.34	0.282	0.185	0.168	0.211	0.256	0.256
186557	671	23	1996	6	6	471	143	0	0	4	0	0	194	0	0	0	0	0.333	0.39	0.34	0.282	0.185	0.168	0.211	0.256	0.256
186558	671	23	1996	7	7	471	143	0	0	4	0	0	194	0	0	0	0	0.33	0.39	0.34	0.282	0.185	0.168	0.211	0.256	0.256
186559	671	23	1996	8	8	474	146	0	0	4	0	0	194	0	0	0	0	0.375	0.393	0.339	0.282	0.185	0.168	0.211	0.256	0.256
186560	671	23	1996	9	9	472	144	0	0	4	0	0	194	0	0	0	0	0.353	0.391	0.339	0.282	0.185	0.168	0.211	0.256	0.256
186561	671	23	1996	10	10	472	144	0	0	4	0	0	194	0	0	0	0	0.342	0.39	0.339	0.282	0.185	0.168	0.211	0.256	0.256
186562	671	23	1996	11	11	470	142	0	0	4	0	0	194	0	0	0	0	0.318	0.389	0.339	0.282	0.185	0.168	0.211	0.256	0.256
186563	671	23	1996	12	12	469	141	0	0	4	0	0	194	0	0	0	0	0.293	0.387	0.338	0.281	0.185	0.168	0.211	0.256	0.256
186564	671	23	1996	13	13	467	139	0	0	4	0	0	194	0	0	0	0	0.27	0.384	0.338	0.281	0.185	0.168	0.211	0.256	0.256
186565	671	23	1996	14	14	466	138	0	0	4	0	0	194	0	0	0	0	0.25	0.382	0.337	0.281	0.185	0.168	0.211	0.256	0.256
186566	671	23	1996	15	15	465	137	0	0	4	0	0	194	0	0	0	0	0.237	0.381	0.337	0.281	0.185	0.168	0.211	0.256	0.256
186567	671	23	1996	16	16	464	136	0	0	4	0	0	194	0	0	0	0	0.219	0.379	0.337	0.281	0.185	0.168	0.211	0.256	0.256
186568	671	23	1996	17	17	464	136	0	0	4	0	0	194	0	0	0	0	0.217	0.378	0.337	0.281	0.185	0.168	0.211	0.256	0.256
186569	671	23	1996	18	18	464	136	0	0	4	0	0	194	0	0	0	0	0.216	0.378	0.336	0.281	0.185	0.168	0.211	0.256	0.256
186570	671	23	1996	19	19	463	135	0	0	4	0	0	194	0	0	0	0	0.21	0.377	0.336	0.281	0.185	0.168	0.211	0.256	0.256
186571	671	23	1996	20	20	462	134	0	0	4	0	0	194	0	0	0	0	0.195	0.375	0.336	0.281	0.185	0.168	0.211	0.256	0.256
186572	671	23	1996	21	21	461	133	0	0	4	0	0	194	0	0	0	0	0.182	0.373	0.335	0.281	0.185	0.168	0.211	0.256	0.256
186573	671	23	1996	22	22	461	133	0	0	4	0	0	194	0	0	0	0	0.178	0.373	0.335	0.281	0.185	0.168	0.211	0.256	0.256
186574	671	23	1996	23	23	460	132	0	0	4	0	0	194	0	0	0	0	0.172	0.372	0.335	0.28	0.185	0.168	0.211	0.256	0.256
186575	671	23	1996	24	24	460	132	0	0	4	0	0	194	0	0	0	0	0.161	0.37	0.335	0.28	0.185	0.168	0.211	0.256	0.256
186576	671	23	1996	25	25	459	131	0	0	4	0	0	194	0	0	0	0	0.159	0.369	0.335	0.28	0.185	0.168	0.211	0.256	0.256
186577	671	23	1996	26	26	459	131	0	0	4	0	0	194	0	0	0	0	0.157	0.369	0.335	0.28	0.184	0.168	0.211	0.256	0.256
186578	671	23	1996	27	27	458	131	0	0	4	0	0	194	0	0	0	0	0.148	0.367	0.334	0.28	0.184	0.168	0.211	0.256	0.256
186579	671	23	1996	28	28	458	130	0	0	4	0	0	194	0	0	0	0	0.139	0.365	0.334	0.28	0.184	0.168	0.211	0.256	0.256
186580	671	23	1996	29	29	458	130	0	0	4	0	0	194	0	0	0	0	0.138	0.364	0.334	0.28	0.184	0.168	0.211	0.256	0.256
186581	671	23	1996	30	30	458	130	0	0	4	0	0	194	0	0	0	0	0.138	0.364	0.334	0.28	0.184	0.168	0.211	0.256	0.256
186582	671	23	1996	31	31	458	130	0	0	4	0	0	194	0	0	0	0	0.137	0.364	0.334	0.28	0.184	0.168	0.211	0.256	0.256
186583	671	23	1996	32	32	457	129	0	0	4	0	0	194	0	0	0	0	0.135	0.364	0.333	0.28	0.184	0.168	0.211	0.256	0.256
186596	671	23	1996	33	33	457	129	0	0	4	0	0	194	0	0	0	0	0.135	0.364	0.333	0.28	0.184	0.168	0.211	0.256	0.256
186597	671	23	1996	34	34	457	129	0	0	4	0	0	194	0	0	0	0	0.135	0.364	0.333	0.28	0.184	0.168	0.211	0.256	0.256
186598	671	23	1996	35	35	457	129	0	0	4	0	0	194	0	0	0	0	0.128	0.362	0.333	0.28	0.184	0.168	0.211	0.256	0.256
186599	671	23	1996	36	36	456	128	0	0	4	0	0	194	0	0	0	0	0.121	0.36	0.333	0.28	0.184	0.168	0.211	0.256	0.256
186600	671	23	1996	37	37	456	128	0	0	4	0	0	194	0	0	0	0	0.115	0.358	0.332	0.28	0.184	0.168	0.211	0.256	0.256
186601	671	23	1996	38	38	455	127	0	0	4	0	0	194	0	0	0	0	0.11	0.356	0.332	0.279	0.184	0.168	0.211	0.256	0.256
186602	671	23	1996	39	39	455	127	0	0	4	0	0	194	0	0	0	0	0.106	0.354	0.331	0.279	0.184	0.168	0.211	0.256	0.256
186603	671	23	1996	40	40	454	126	0	0	4	0	0	194	0	0	0	0	0.101	0.352	0.331	0.279	0.184	0.168	0.211	0.256	0.256
186604	671	23	1996	41	41	454	126	0	0	4	0	0	194	0	0	0	0	0.097	0.35	0.331	0.279	0.184	0.168	0.211	0.256	0.256
186605	671	23	1996	42	42	453	125	0	0	4	0	0	194	0	0	0	0	0.094	0.348	0.33	0.279	0.184	0.168	0.211	0.256	0.256
186606	671	23	1996	43	43	453	125	0	0	4	0	0	194	0	0	0	0	0.091	0.347	0.33	0.279	0.184	0.168	0.211	0.256	0.256
186607	671	23	1996	44	44	452	124	0	0	4	0	0	194	0	0	0	0	0.088	0.345	0.329	0.279	0.184	0.168	0.211	0.256	0.256
186608	671	23	1996	45	45	452	124	0	0	4	0	0	194	0	0	0	0	0.086	0.343	0.329	0.279	0.184	0.168	0.211	0.256	0.256
186609	671	23	1996	46	46	452	124	0	0	4	0	0	194	0	0	0	0	0.083	0.341	0.329	0.278	0.184	0.168	0.211	0.256	0.256
186610	671	23	1996	47	47	451	123	0	0	4	0	0	194	0	0	0	0	0.081	0.339	0.328	0.278	0.184	0.168	0.211	0.256	0.256
186611	671	23	1996	48	48	451	123	0	0	4	0	0	194	0	0	0	0	0.079	0.337	0.328	0.278	0.184	0.168	0.211	0.256	0.256
186612	671	23	1996	49	49	450	123	0	0	4	0	0	194	0	0	0	0	0.078	0.336	0.327	0.278	0.184	0.168	0.211	0.256	0.256
186613	671	23	1996	50	50	450	122	0	0	4	0	0	194	0	0	0	0	0.076	0.334	0.327	0.278	0.184	0.168	0.211	0.256	0.256
186614	671	23	1996	51	51	450	122	0	0	4	0	0	194	0	0	0	0	0.075	0.332	0.327	0.278	0.184	0.168	0.211	0.256	0.256
186615	671	23	1996	52	52	450	122	0	0	4	0	0	194	0	0	0	0	0.074	0.33	0.326	0.278	0.184	0.168	0.211	0.256	0.256
186616	671	23	1996	53	53	449	121	0	0	4	0	0	194	0	0	0	0	0.073	0.329	0.326	0.278	0.184	0.168	0.211	0.256	0.256
186617	671	23	1996	54	54	449	121	0	0	4	0	0	194	0	0	0	0	0.072	0.327	0.325	0.277	0.184	0.167	0.211	0.256	0.256
186618	671	23	1996	55	55	449	121	0	0	4	0	0	194	0	0	0	0	0.071	0.325	0.325	0.277	0.184	0.167	0.211	0.256	0.256
186619	671	23	1996	56	56	448	120	0	0	4	0	0	194	0	0	0	0	0.07	0.324	0.325	0.277	0.184	0.167	0.211	0.256	0.256
186620	671	23	1996	57	57	448	120	0	0	4	0	0	194	0	0	0	0	0.069	0.322	0.324	0.277	0.184	0.167	0.211	0.256	0.256
186621	671	23	1996	58	58	448	120	0	0	4	0	0	194	0	0	0	0	0.069	0.321	0.324	0.277	0.184	0.167	0.211	0.256	0.256
186622	671	23	1996	59	59	448	120	0	0	4	0	0	194	0	0	0	0	0.068	0.319	0.324	0.277	0.183	0.167	0.211	0.256	0.256
186623	671	23	1996	60	60	447	119	0	0	4	0	0	194	0	0	0	0	0.067	0.317	0.323	0.277	0.183	0.167	0.211	0.256	0.256
186624	671	23	1996	61	61	447	119	0	0	4	0	0	194	0	0	0	0	0.067	0.316	0.323	0.277	0.183	0.167	0.211	0.256	0.256
186625	671	23	1996	62	62	447	119	0	0	4	0	0	194	0	0	0	0	0.066	0.314	0.322	0.276	0.183	0.167	0.211	0.256	0.256
186626	671	23	1996	63	63	446	119	0	0	4	0	0	194	0	0	0	0	0.066	0.312	0.322	0.276	0.183	0.167	0.211	0.256	0.256
186627	671	23	1996	64	64	446	118	0	0	4	0	0	194	0	0	0	0	0.066	0.311	0.322	0.276	0.183	0.167	0.211	0.256	0.256
186628	671	23	1996	65	65	446	118	0	0	4	0	0	194	0	0	0	0	0.065	0.309	0.321	0.276	0.183	0.167	0.211	0.256	0.256
186629	671	23	1996	66	66	446	118	0	0	4	0	0	194	0	0	0	0	0.065	0.308	0.321	0.276	0.183	0.167	0.211	0.256	0.256
186630	671	23	1996	67	67	446	118	0	0	4	0	0	194	0	0	0	0	0.065	0.307	0.321	0.276	0.183	0.167	0.211	0.256	0.256
186631	671	23	1996	68	68	445	117	0	0	4	0	0	194	0	0	0	0	0.065	0.305	0.32	0.276	0.183	0.167	0.211	0.256	0.256
186632	671	23	1996	69	69	445	117	0	0	4	0	0	194	0	0	0	0	0.065	0.304	0.32	0.276	0.183	0.167	0.211	0.256	0.256
186633	671	23	1996	70	70	445	117	0	0	4	0	0	194	0	0	0	0	0.064	0.302	0.319	0.275	0.183	0.167	0.211	0.256	0.256
186634	671	23	1996	71	71	445	117	0	0	4	0	0	194	0	0	0	0	0.064	0.301	0.319	0.275	0.183	0.167	0.211	0.256	0.256
186635	671	23	1996	72	72	444	116	0	0	4	0	0	194	0	0	0	0	0.064	0.299	0.319	0.275	0.183	0.167	0.211	0.256	0.256
186636	671	23	1996	73	73	444	116	0	0	4	0	0	194	0	0	0	0	0.064	0.298	0.318	0.275	0.183	0.167	0.211	0.256	0.256
186637	671	23	1996	74	74	444	116	0	0	4	0	0	194	0	0	0	0	0.064	0.296	0.318	0.275	0.183	0.167	0.211	0.256	0.256
186638	671	23	1996	75	75	444	116	0	0	4	0	0	194	0	0	0	0	0.064	0.295	0.318	0.275	0.183	0.167	0.21	0.256	0.256
186639	671	23	1996	76	76	443	115	0	0	4	0	0	194	0	0	0	0	0.063	0.293	0.317	0.275	0.183	0.167	0.21	0.256	0.256
186640	671	23	1996	77	77	443	115	0	0	4	0	0	194	0	0	0	0	0.063	0.292	0.317	0.275	0.183	0.167	0.21	0.256	0.256
186641	671	23	1996	78	78	443	115	0	0	4	0	0	194	0	0	0	0	0.063	0.29	0.316	0.274	0.183	0.167	0.21	0.256	0.256
186642	671	23	1996	79	79	443	115	0	0	4	0	0	194	0	0	0	0	0.063	0.289	0.316	0.274	0.183	0.167	0.21	0.256	0.256
186643	671	23	1996	80	80	442	115	0	0	4	0	0	194	0	0	0	0	0.063	0.287	0.316	0.274	0.183	0.167	0.21	0.256	0.256
186644	671	23	1996	81	81	442	114	0	0	4	0	0	194	0	0	0	0	0.063	0.286	0.315	0.274	0.183	0.167	0.21	0.256	0.256
186645	671	23	1996	82	82	442	114	0	0	4	0	0	194	0	0	0	0	0.063	0.284	0.315	0.274	0.183	0.167	0.21	0.256	0.256
186646	671	23	1996	83	83	442	114	0	0	4	0	0	194	0	0	0	0	0.063	0.283	0.314	0.274	0.183	0.167	0.21	0.256	0.256
186647	671	23	1996	84	84	442	114	0	0	4	0	0	194	0	0	0	0	0.063	0.282	0.314	0.274	0.183	0.167	0.21	0.256	0.256
186648	671	23	1996	85	85	441	113	0	0	4	0	0	194	0	0	0	0	0.063	0.28	0.314	0.274	0.183	0.167	0.21	0.256	0.256
186649	671	23	1996	86	86	441	113	0	0	4	0	0	194	0	0	0	0	0.063	0.279	0.313	0.273	0.182	0.167	0.21	0.256	0.256
186650	671	23	1996	87	87	441	113	0	0	4	0	0	194	0	0	0	0	0.063	0.277	0.313	0.273	0.182	0.167	0.21	0.256	0.256
186651	671	23	1996	88	88	441	113	0	0	4	0	0	194	0	0	0	0	0.063	0.276	0.313	0.273	0.182	0.167	0.21	0.256	0.256
186652	671	23	1996	89	89	440	113	0	0	4	0	0	194	0	0	0	0	0.063	0.275	0.312	0.273	0.182	0.167	0.21	0.256	0.256
186653	671	23	1996	90	90	440	112	0	0	4	0	0	194	0	0	0	0	0.063	0.273	0.312	0.273	0.182	0.167	0.21	0.256	0.256
186654	671	23	1996	91	91	440	112	0	0	4	0	0	194	0	0	0	0	0.063	0.272	0.311	0.273	0.182	0.167	0.21	0.255	0.256
186655	671	23	1996	92	92	440	112	0	0	4	0	0	194	0	0	0	0	0.063	0.271	0.311	0.273	0.182	0.167	0.21	0.255	0.256
186656	671	23	1996	93	93	440	112	0	0	4	0	0	194	0	0	0	0	0.063	0.269	0.311	0.273	0.182	0.167	0.21	0.255	0.256
186657	671	23	1996	94	94	439	111	0	0	4	0	0	194	0	0	0	0	0.063	0.268	0.31	0.272	0.182	0.167	0.21	0.255	0.256
186658	671	23	1996	95	95	439	111	0	0	4	0	0	194	0	0	0	0	0.063	0.267	0.31	0.272	0.182	0.167	0.21	0.255	0.256
186659	671	23	1996	96	96	439	111	0	0	4	0	0	194	0	0	0	0	0.063	0.265	0.31	0.272	0.182	0.167	0.21	0.255	0.256
186660	671	23	1996	97	97	439	111	0	0	4	0	0	194	0	0	0	0	0.063	0.264	0.309	0.272	0.182	0.167	0.21	0.255	0.256
186661	671	23	1996	98	98	439	111	0	0	4	0	0	194	0	0	0	0	0.063	0.263	0.309	0.272	0.182	0.167	0.21	0.255	0.256
186662	671	23	1996	99	99	438	110	0	0	4	0	0	194	0	0	0	0	0.062	0.261	0.308	0.272	0.182	0.167	0.21	0.255	0.256
186663	671	23	1996	100	100	438	110	0	0	4	0	0	194	0	0	0	0	0.062	0.26	0.308	0.272	0.182	0.167	0.21	0.255	0.256
186664	671	23	1996	101	101	438	110	0	0	4	0	0	194	0	0	0	0	0.062	0.259	0.308	0.272	0.182	0.167	0.21	0.255	0.256
186665	671	23	1996	102	102	438	110	0	0	4	0	0	194	0	0	0	0	0.062	0.258	0.307	0.271	0.182	0.167	0.21	0.255	0.256
186666	671	23	1996	103	103	437	110	0	0	4	0	0	194	0	0	0	0	0.062	0.256	0.307	0.271	0.182	0.167	0.21	0.255	0.256
186667	671	23	1996	104	104	444	116	0	0	11	0	0	194	0	0	0	0	0.194	0.255	0.307	0.271	0.182	0.167	0.21	0.255	0.256
186668	671	23	1996	105	105	448	120	0	0	16	0	0	194	0	0	0	0	0.287	0.254	0.306	0.271	0.182	0.167	0.21	0.255	0.256
186669	671	23	1996	106	106	447	119	0	0	16	0	0	194	0	0	0	0	0.265	0.253	0.306	0.271	0.182	0.167	0.21	0.255	0.256
186670	671	23	1996	107	107	446	118	0	0	16	0	0	194	0	0	0	0	0.245	0.251	0.306	0.271	0.182	0.167	0.21	0.255	0.256
186671	671	23	1996	108	108	445	117	0	0	16	0	0	194	0	0	0	0	0.227	0.25	0.305	0.271	0.182	0.167	0.21	0.255	0.256
186672	671	23	1996	109	109	444	116	0	0	16	0	0	194	0	0	0	0	0.211	0.249	0.305	0.271	0.182	0.167	0.21	0.255	0.256
186673	671	23	1996	110	110	443	115	0	0	17	0	0	194	0	0	0	0	0.206	0.248	0.304	0.27	0.182	0.167	0.21	0.255	0.256
186674	671	23	1996	111	111	442	114	0	0	17	0	0	194	0	0	0	0	0.192	0.247	0.304	0.27	0.182	0.167	0.21	0.255	0.256
186675	671	23	1996	112	112	442	114	0	0	17	0	0	194	0	0	0	0	0.179	0.245	0.304	0.27	0.182	0.167	0.21	0.255	0.256
186676	671	23	1996	113	113	441	113	0	0	17	0	0	194	0	0	0	0	0.168	0.244	0.303	0.27	0.181	0.167	0.21	0.255	0.256
186677	671	23	1996	114	114	440	112	0	0	17	0	0	194	0	0	0	0	0.157	0.243	0.303	0.27	0.181	0.167	0.21	0.255	0.256
186678	671	23	1996	115	115	439	111	0	0	17	0	0	194	0	0	0	0	0.148	0.242	0.303	0.27	0.181	0.167	0.21	0.255	0.256
186679	671	23	1996	116	116	439	111	0	0	17	0	0	194	0	0	0	0	0.14	0.241	0.302	0.27	0.181	0.167	0.21	0.255	0.256
186680	671	23	1996	117	117	438	110	0	0	17	0	0	194	0	0	0	0	0.132	0.24	0.302	0.27	0.181	0.167	0.21	0.255	0.256
186681	671	23	1996	118	118	438	110	0	0	17	0	0	194	0	0	0	0	0.125	0.239	0.302	0.269	0.181	0.167	0.21	0.255	0.256
186682	671	23	1996	119	119	445	117	0	0	25	0	0	194	0	0	0	0	0.269	0.237	0.301	0.269	0.181	0.167	0.21	0.255	0.256
186683	671	23	1996	120	120	443	116	0	0	25	0	0	194	0	0	0	0	0.249	0.236	0.301	0.269	0.181	0.167	0.21	0.255	0.256
186684	671	23	1996	121	121	442	114	0	0	25	0	0	194	0	0	0	0	0.231	0.235	0.301	0.269	0.181	0.167	0.21	0.255	0.256
186685	671	23	1996	122	122	442	114	0	0	25	0	0	194	0	0	0	0	0.22	0.234	0.3	0.269	0.181	0.167	0.21	0.255	0.256
186686	671	23	1996	123	123	441	113	0	0	25	0	0	194	0	0	0	0	0.204	0.233	0.3	0.269	0.181	0.167	0.21	0.255	0.256
186687	671	23	1996	124	124	440	112	0	0	25	0	0	194	0	0	0	0	0.19	0.232	0.299	0.269	0.181	0.167	0.21	0.255	0.256
186688	671	23	1996	125	125	439	111	0	0	25	0	0	194	0	0	0	0	0.178	0.231	0.299	0.269	0.181	0.167	0.21	0.255	0.256
186689	671	23	1996	126	126	439	112	0	0	26	0	0	194	0	0	0	0	0.191	0.23	0.299	0.268	0.181	0.167	0.21	0.255	0.256
186690	671	23	1996	127	127	439	111	0	0	27	0	0	194	0	0	0	0	0.188	0.229	0.298	0.268	0.181	0.166	0.21	0.255	0.256
186691	671	23	1996	128	128	439	111	0	0	27	0	0	194	0	0	0	0	0.185	0.228	0.298	0.268	0.181	0.166	0.21	0.255	0.256
186692	671	23	1996	129	129	439	111	0	0	28	0	0	194	0	0	0	0	0.183	0.227	0.298	0.268	0.181	0.166	0.21	0.255	0.256
186693	671	23	1996	130	130	442	114	0	0	32	0	0	194	0	0	0	0	0.253	0.226	0.297	0.268	0.181	0.166	0.21	0.255	0.256
186694	671	23	1996	131	131	444	116	0	0	35	0	0	194	0	0	0	0	0.297	0.225	0.297	0.268	0.181	0.166	0.21	0.255	0.256
186695	671	23	1996	132	132	443	115	0	0	35	0	0	194	0	0	0	0	0.274	0.223	0.297	0.268	0.181	0.166	0.21	0.255	0.256
186696	671	23	1996	133	133	441	113	0	0	35	0	0	194	0	0	0	0	0.253	0.222	0.296	0.268	0.181	0.166	0.21	0.255	0.256
186697	671	23	1996	134	134	442	114	0	0	37	0	0	194	0	0	0	0	0.268	0.221	0.296	0.268	0.181	0.166	0.21	0.255	0.256
186698	671	23	1996	135	135	441	113	0	0	37	0	0	194	0	0	0	0	0.248	0.22	0.296	0.267	0.181	0.166	0.21	0.255	0.256
186699	671	23	1996	136	136	440	112	0	0	37	0	0	194	0	0	0	0	0.23	0.219	0.295	0.267	0.181	0.166	0.21	0.255	0.256
186700	671	23	1996	137	137	439	111	0	0	37	0	0	194	0	0	0	0	0.213	0.218	0.295	0.267	0.181	0.166	0.21	0.255	0.256
186701	671	23	1996	138	138	438	110	0	0	37	0	0	194	0	0	0	0	0.199	0.217	0.295	0.267	0.181	0.166	0.21	0.255	0.256
186702	671	23	1996	139	139	437	109	0	0	37	0	0	194	0	0	0	0	0.185	0.216	0.294	0.267	0.181	0.166	0.21	0.255	0.256
186703	671	23	1996	140	140	436	108	0	0	37	0	0	194	0	0	0	0	0.173	0.215	0.294	0.267	0.18	0.166	0.21	0.255	0.256
186704	671	23	1996	141	141	435	107	0	0	37	0	0	194	0	0	0	0	0.162	0.214	0.293	0.267	0.18	0.166	0.21	0.255	0.256
186705	671	23	1996	142	142	435	107	0	0	37	0	0	194	0	0	0	0	0.152	0.214	0.293	0.267	0.18	0.166	0.21	0.255	0.256
186706	671	23	1996	143	143	434	106	0	0	37	0	0	194	0	0	0	0	0.144	0.213	0.293	0.266	0.18	0.166	0.21	0.255	0.256
186707	671	23	1996	144	144	434	106	0	0	37	0	0	194	0	0	0	0	0.141	0.212	0.292	0.266	0.18	0.166	0.21	0.255	0.255
186708	671	23	1996	145	145	440	112	0	0	44	0	0	194	0	0	0	0	0.267	0.211	0.292	0.266	0.18	0.166	0.21	0.255	0.255
186709	671	23	1996	146	146	473	145	0	0	78	0	0	194	0	0	0	0.12	0.401	0.418	0.338	0.266	0.18	0.166	0.21	0.255	0.255
186710	671	23	1996	147	147	501	173	5	0	111	0	0	194	0	0	0	4.77	0.402	0.417	0.432	0.358	0.207	0.166	0.21	0.255	0.255
186711	671	23	1996	148	148	507	179	5	0	120	0	0	194	0	0	0	0.16	0.397	0.415	0.431	0.367	0.248	0.166	0.209	0.255	0.255
186712	671	23	1996	149	149	506	178	5	0	120	0	0	194	0	0	0	0	0.386	0.409	0.429	0.349	0.267	0.166	0.209	0.254	0.255
186713	671	23	1996	150	150	500	173	5	0	120	0	0	194	0	0	0	0	0.359	0.398	0.423	0.339	0.27	0.165	0.208	0.253	0.254
186714	671	23	1996	151	151	496	168	5	0	120	0	0	194	0	0	0	0	0.356	0.395	0.419	0.336	0.268	0.163	0.206	0.251	0.252
186715	671	23	1996	152	152	494	166	5	0	120	0	0	194	0	0	0	0	0.327	0.392	0.418	0.336	0.268	0.163	0.206	0.251	0.252
186716	671	23	1996	153	153	493	165	5	0	120	0	0	194	0	0	0	0	0.306	0.39	0.418	0.336	0.268	0.163	0.206	0.251	0.252
186717	671	23	1996	154	154	491	163	5	0	120	0	0	194	0	0	0	0	0.282	0.388	0.417	0.336	0.268	0.163	0.206	0.251	0.252
186718	671	23	1996	155	155	490	162	5	0	120	0	0	194	0	0	0	0	0.26	0.385	0.417	0.335	0.268	0.163	0.206	0.251	0.252
186719	671	23	1996	156	156	492	164	5	0	123	0	0	194	0	0	0	0	0.303	0.382	0.416	0.335	0.268	0.163	0.206	0.251	0.252
186720	671	23	1996	157	157	490	162	5	0	123	0	0	194	0	0	0	0	0.278	0.38	0.415	0.335	0.268	0.163	0.206	0.251	0.252
186721	671	23	1996	158	158	488	160	5	0	123	0	0	194	0	0	0	0	0.256	0.377	0.415	0.335	0.268	0.163	0.206	0.251	0.252
186722	671	23	1996	159	159	487	159	5	0	123	0	0	194	0	0	0	0	0.237	0.373	0.414	0.335	0.268	0.163	0.206	0.251	0.252
186723	671	23	1996	160	160	485	157	5	0	123	0	0	194	0	0	0	0	0.219	0.369	0.412	0.334	0.267	0.163	0.206	0.251	0.252
186724	671	23	1996	161	161	484	156	5	0	123	0	0	194	0	0	0	0	0.204	0.364	0.411	0.334	0.267	0.163	0.206	0.251	0.252
186725	671	23	1996	162	162	482	154	5	0	123	0	0	194	0	0	0	0	0.19	0.359	0.409	0.333	0.267	0.163	0.206	0.251	0.252
186726	671	23	1996	163	163	481	153	5	0	123	0	0	194	0	0	0	0	0.177	0.352	0.407	0.333	0.267	0.163	0.206	0.251	0.252
186727	671	23	1996	164	164	479	151	5	0	123	0	0	194	0	0	0	0	0.166	0.344	0.403	0.332	0.267	0.163	0.206	0.251	0.252
186728	671	23	1996	165	165	477	149	5	0	123	0	0	194	0	0	0	0	0.156	0.336	0.399	0.33	0.267	0.163	0.206	0.251	0.252
186729	671	23	1996	166	166	479	151	5	0	128	0	0	194	0	0	0	0	0.238	0.329	0.395	0.329	0.267	0.163	0.206	0.251	0.252
186730	671	23	1996	167	167	558	230	38	0	242	0	0	194	0	0	0	33.21	0.406	0.415	0.429	0.375	0.376	0.267	0.206	0.25	0.251
186731	671	23	1996	168	168	553	225	38	0	243	0	0	194	0	0	0	0	0.38	0.399	0.426	0.35	0.361	0.282	0.205	0.249	0.25
186732	671	23	1996	169	169	546	218	38	0	243	0	0	194	0	0	0	0	0.352	0.379	0.418	0.337	0.345	0.289	0.204	0.249	0.25
186733	671	23	1996	170	170	539	211	38	0	243	0	0	194	0	0	0	0	0.34	0.363	0.41	0.33	0.338	0.288	0.203	0.247	0.248
186734	671	23	1996	171	171	534	206	38	0	243	0	0	194	0	0	0	0	0.303	0.348	0.402	0.326	0.337	0.288	0.203	0.247	0.247
186735	671	23	1996	172	172	530	202	38	0	243	0	0	194	0	0	0	0	0.273	0.338	0.396	0.323	0.336	0.288	0.203	0.247	0.247
186736	671	23	1996	173	173	527	199	38	0	245	0	0	194	0	0	0	0	0.276	0.325	0.386	0.319	0.335	0.288	0.203	0.247	0.247
186737	671	23	1996	174	174	541	213	38	0	262	0	0	194	0	0	0	0	0.38	0.41	0.395	0.316	0.333	0.288	0.203	0.247	0.247
186738	671	23	1996	175	175	534	206	38	0	262	0	0	194	0	0	0	0	0.358	0.393	0.381	0.31	0.33	0.287	0.202	0.246	0.247
186739	671	23	1996	176	176	530	202	38	0	262	0	0	194	0	0	0	0	0.326	0.382	0.372	0.307	0.328	0.287	0.202	0.246	0.247
186740	671	23	1996	177	177	525	197	38	0	262	0	0	194	0	0	0	0	0.294	0.371	0.362	0.303	0.325	0.287	0.202	0.246	0.247
186741	671	23	1996	178	178	519	192	38	0	262	0	0	194	0	0	0	0	0.262	0.357	0.351	0.298	0.322	0.287	0.202	0.246	0.247
186742	671	23	1996	179	179	513	185	38	0	262	0	0	194	0	0	0	0	0.239	0.341	0.336	0.292	0.318	0.287	0.202	0.246	0.247
186743	671	23	1996	180	180	509	181	38	0	262	0	0	194	0	0	0	0	0.223	0.327	0.324	0.287	0.315	0.287	0.202	0.246	0.247
186744	671	23	1996	181	181	503	175	38	0	262	0	0	194	0	0	0	0	0.207	0.309	0.312	0.281	0.31	0.287	0.202	0.246	0.247
186745	671	23	1996	182	182	498	170	38	0	262	0	0	194	0	0	0	0	0.195	0.291	0.306	0.274	0.304	0.286	0.202	0.246	0.247
186746	671	23	1996	183	183	492	164	38	0	262	0	0	194	0	0	0	0	0.182	0.276	0.298	0.262	0.295	0.286	0.202	0.246	0.247
186747	671	23	1996	184	184	485	157	38	0	262	0	0	194	0	0	0	0	0.17	0.268	0.291	0.245	0.281	0.286	0.202	0.246	0.247
186748	671	23	1996	185	185	478	150	38	0	262	0	0	194	0	0	0	0	0.16	0.262	0.286	0.226	0.265	0.285	0.202	0.246	0.247
186749	671	23	1996	186	186	471	143	38	0	262	0	0	194	0	0	0	0	0.15	0.257	0.282	0.206	0.248	0.285	0.202	0.246	0.247
186750	671	23	1996	187	187	465	137	38	0	262	0	0	194	0	0	0	0	0.143	0.253	0.278	0.199	0.227	0.284	0.202	0.246	0.247
186751	671	23	1996	188	188	458	130	38	0	262	0	0	194	0	0	0	0	0.135	0.249	0.273	0.193	0.198	0.282	0.202	0.246	0.247
186752	671	23	1996	189	189	474	146	38	0	282	0	0	194	0	0	0	0	0.4	0.305	0.269	0.188	0.191	0.28	0.202	0.246	0.247
186753	671	23	1996	190	190	476	148	38	0	287	0	0	194	0	0	0	0	0.397	0.331	0.268	0.187	0.19	0.28	0.202	0.246	0.247
186754	671	23	1996	191	191	478	150	38	0	290	0	0	194	0	0	0	0	0.403	0.354	0.268	0.187	0.19	0.279	0.202	0.246	0.247
186755	671	23	1996	192	192	475	148	38	0	290	0	0	194	0	0	0	0	0.388	0.339	0.267	0.187	0.189	0.279	0.202	0.246	0.247
186756	671	23	1996	193	193	470	142	38	0	290	0	0	194	0	0	0	0	0.368	0.304	0.266	0.186	0.188	0.278	0.202	0.246	0.247
186757	671	23	1996	194	194	467	139	38	0	292	0	0	194	0	0	0	0	0.369	0.274	0.265	0.185	0.187	0.277	0.202	0.246	0.247
186758	671	23	1996	195	195	470	142	38	0	300	0	0	194	0	0	0	0	0.36	0.323	0.263	0.183	0.185	0.275	0.202	0.246	0.247
186759	671	23	1996	196	196	464	136	38	0	301	0	0	194	0	0	0	0	0.344	0.285	0.262	0.182	0.184	0.274	0.202	0.246	0.247
186760	671	23	1996	197	197	459	131	38	0	301	0	0	194	0	0	0	0	0.303	0.265	0.261	0.181	0.183	0.272	0.202	0.246	0.247
186761	671	23	1996	198	198	453	125	38	0	301	0	0	194	0	0	0	0	0.234	0.257	0.259	0.179	0.181	0.269	0.202	0.246	0.247
186762	671	23	1996	199	199	456	128	38	0	307	0	0	194	0	0	0	0	0.344	0.25	0.257	0.177	0.179	0.265	0.202	0.246	0.247
186763	671	23	1996	200	200	449	121	38	0	307	0	0	194	0	0	0	0	0.259	0.246	0.255	0.176	0.177	0.261	0.202	0.246	0.247
186764	671	23	1996	201	201	479	151	39	0	341	0	0	194	0	0	0	0.31	0.379	0.415	0.331	0.174	0.176	0.256	0.202	0.246	0.247
186765	671	23	1996	202	202	473	145	39	0	341	0	0	194	0	0	0	0	0.362	0.391	0.314	0.174	0.175	0.255	0.202	0.246	0.247
186766	671	23	1996	203	203	467	139	39	0	341	0	0	194	0	0	0	0	0.332	0.364	0.302	0.173	0.175	0.254	0.202	0.246	0.247
186767	671	23	1996	204	204	461	133	39	0	341	0	0	194	0	0	0	0	0.301	0.334	0.295	0.173	0.175	0.253	0.202	0.246	0.247
186768	671	23	1996	205	205	472	144	39	0	357	0	0	194	0	0	0	0	0.381	0.394	0.307	0.173	0.174	0.252	0.202	0.246	0.247
186769	671	23	1996	206	206	468	140	39	0	357	0	0	194	0	0	0	0	0.361	0.377	0.302	0.173	0.174	0.251	0.202	0.246	0.247
186770	671	23	1996	207	207	469	141	39	0	362	0	0	194	0	0	0	0	0.383	0.384	0.297	0.172	0.174	0.25	0.202	0.246	0.247
186771	671	23	1996	208	208	465	137	39	0	362	0	0	194	0	0	0	0	0.357	0.361	0.293	0.172	0.174	0.249	0.202	0.246	0.247
186772	671	23	1996	209	209	459	131	39	0	362	0	0	194	0	0	0	0	0.321	0.33	0.289	0.172	0.173	0.248	0.202	0.246	0.247
186773	671	23	1996	210	210	474	146	39	0	383	0	0	194	0	0	0	0.15	0.373	0.39	0.349	0.171	0.173	0.246	0.202	0.246	0.247
186774	671	23	1996	211	211	471	143	39	0	383	0	0	194	0	0	0	0	0.359	0.379	0.338	0.171	0.173	0.246	0.202	0.246	0.247
186775	671	23	1996	212	212	475	147	39	0	390	0	0	194	0	0	0	0	0.393	0.407	0.339	0.171	0.173	0.245	0.202	0.246	0.247
186776	671	23	1996	213	213	496	168	42	0	418	0	0	194	0	0	0	2.93	0.392	0.404	0.418	0.256	0.173	0.245	0.202	0.246	0.247
186777	671	23	1996	214	214	491	163	42	0	419	0	0	194	0	0	0	0	0.378	0.392	0.404	0.249	0.172	0.244	0.202	0.246	0.247
186778	671	23	1996	215	215	486	158	42	0	419	0	0	194	0	0	0	0	0.358	0.38	0.391	0.242	0.172	0.243	0.202	0.246	0.247
186779	671	23	1996	216	216	481	153	42	0	419	0	0	194	0	0	0	0	0.338	0.366	0.378	0.235	0.172	0.243	0.202	0.246	0.247
186780	671	23	1996	217	217	476	148	42	0	419	0	0	194	0	0	0	0	0.322	0.355	0.367	0.23	0.172	0.242	0.202	0.246	0.247
186781	671	23	1996	218	218	470	142	42	0	419	0	0	194	0	0	0	0	0.297	0.338	0.351	0.222	0.172	0.241	0.202	0.246	0.247
186782	671	23	1996	219	219	464	136	42	0	419	0	0	194	0	0	0	0	0.272	0.321	0.335	0.214	0.172	0.24	0.202	0.246	0.247
186783	671	23	1996	220	220	483	155	42	0	443	0	0	194	0	0	0	0.11	0.389	0.402	0.385	0.209	0.171	0.24	0.202	0.246	0.247
186784	671	23	1996	221	221	478	150	42	0	443	0	0	194	0	0	0	0	0.367	0.386	0.37	0.207	0.171	0.239	0.202	0.246	0.247
186785	671	23	1996	222	222	475	147	42	0	445	0	0	194	0	0	0	0	0.371	0.374	0.357	0.205	0.171	0.238	0.202	0.246	0.247
186786	671	23	1996	223	223	484	156	42	0	459	0	0	194	0	0	0	0.2	0.389	0.402	0.408	0.202	0.171	0.237	0.202	0.246	0.247
186787	671	23	1996	224	224	478	150	42	0	459	0	0	194	0	0	0	0	0.371	0.384	0.391	0.2	0.171	0.236	0.202	0.246	0.247
186788	671	23	1996	225	225	473	145	42	0	459	0	0	194	0	0	0	0	0.346	0.367	0.375	0.199	0.17	0.236	0.202	0.246	0.247
186789	671	23	1996	226	226	467	139	42	0	459	0	0	194	0	0	0	0	0.321	0.35	0.358	0.197	0.17	0.235	0.202	0.246	0.247
186790	671	23	1996	227	227	464	136	42	0	459	0	0	194	0	0	0	0	0.303	0.338	0.346	0.196	0.17	0.234	0.202	0.246	0.247
186791	671	23	1996	228	228	469	141	42	0	469	0	0	194	0	0	0	0	0.384	0.373	0.332	0.195	0.17	0.233	0.202	0.246	0.247
186792	671	23	1996	229	229	464	136	42	0	470	0	0	194	0	0	0	0	0.364	0.357	0.316	0.194	0.17	0.233	0.202	0.245	0.247
186793	671	23	1996	230	230	459	131	42	0	470	0	0	194	0	0	0	0	0.338	0.338	0.307	0.193	0.17	0.232	0.202	0.245	0.247
186794	671	23	1996	231	231	455	127	42	0	470	0	0	194	0	0	0	0	0.313	0.32	0.301	0.192	0.17	0.231	0.201	0.245	0.247
186795	671	23	1996	232	232	450	122	42	0	470	0	0	194	0	0	0	0	0.282	0.297	0.297	0.191	0.169	0.23	0.201	0.245	0.247
186796	671	23	1996	233	233	445	117	42	0	470	0	0	194	0	0	0	0	0.245	0.277	0.292	0.19	0.169	0.228	0.201	0.245	0.247
186797	671	23	1996	234	234	441	113	42	0	470	0	0	194	0	0	0	0	0.245	0.263	0.283	0.187	0.169	0.225	0.201	0.245	0.247
186798	671	23	1996	235	235	443	116	42	0	476	0	0	194	0	0	0	0	0.348	0.257	0.279	0.185	0.168	0.222	0.201	0.245	0.247
186799	671	23	1996	236	236	439	111	42	0	476	0	0	194	0	0	0	0	0.292	0.254	0.276	0.184	0.168	0.22	0.201	0.245	0.247
186800	671	23	1996	237	237	435	107	42	0	476	0	0	194	0	0	0	0	0.241	0.252	0.274	0.183	0.168	0.218	0.201	0.245	0.247
186801	671	23	1996	238	238	432	104	42	0	476	0	0	194	0	0	0	0	0.223	0.247	0.269	0.18	0.167	0.215	0.201	0.245	0.247
186802	671	23	1996	239	239	429	101	42	0	476	0	0	194	0	0	0	0	0.21	0.243	0.266	0.178	0.166	0.213	0.201	0.245	0.247
186803	671	23	1996	240	240	427	99	42	0	476	0	0	194	0	0	0	0	0.2	0.24	0.263	0.177	0.166	0.211	0.201	0.245	0.247
186804	671	23	1996	241	241	425	97	42	0	476	0	0	194	0	0	0	0	0.19	0.237	0.26	0.175	0.165	0.209	0.201	0.245	0.247
186805	671	23	1996	242	242	423	96	42	0	476	0	0	194	0	0	0	0	0.181	0.235	0.258	0.174	0.165	0.208	0.201	0.245	0.247
186806	671	23	1996	243	243	431	103	42	0	485	0	0	194	0	0	0	0	0.347	0.233	0.256	0.173	0.164	0.207	0.201	0.245	0.247
186807	671	23	1996	244	244	427	99	42	0	485	0	0	194	0	0	0	0	0.28	0.232	0.255	0.172	0.164	0.206	0.201	0.245	0.247
186808	671	23	1996	245	245	423	95	42	0	485	0	0	194	0	0	0	0	0.221	0.231	0.255	0.172	0.163	0.205	0.201	0.245	0.247
186809	671	23	1996	246	246	422	94	42	0	485	0	0	194	0	0	0	0	0.21	0.229	0.253	0.171	0.163	0.204	0.201	0.245	0.247
186810	671	23	1996	247	247	420	92	42	0	485	0	0	194	0	0	0	0	0.196	0.227	0.252	0.17	0.163	0.203	0.201	0.245	0.246
186811	671	23	1996	248	248	419	91	42	0	485	0	0	194	0	0	0	0	0.183	0.226	0.25	0.169	0.162	0.202	0.201	0.245	0.246
186812	671	23	1996	249	249	417	89	42	0	485	0	0	194	0	0	0	0	0.171	0.225	0.249	0.168	0.162	0.201	0.201	0.245	0.246
186813	671	23	1996	250	250	454	127	42	0	523	0	0	194	0	0	0	0.06	0.398	0.418	0.307	0.167	0.161	0.201	0.201	0.245	0.246
186814	671	23	1996	251	251	451	123	42	0	523	0	0	194	0	0	0	0	0.376	0.398	0.309	0.167	0.161	0.2	0.201	0.245	0.246
186815	671	23	1996	252	252	447	119	42	0	523	0	0	194	0	0	0	0	0.344	0.378	0.303	0.167	0.161	0.2	0.201	0.245	0.246
186829	672	23	1997	1	1	471	143	0	0	0	0	0	48	0	0	0	0	0.334	0.391	0.34	0.282	0.185	0.168	0.211	0.256	0.256
186830	672	23	1997	2	2	470	142	0	0	0	0	0	194	0	0	0	0	0.311	0.389	0.339	0.282	0.185	0.168	0.211	0.256	0.256
186831	672	23	1997	3	3	469	141	0	0	0	0	0	194	0	0	0	0	0.298	0.388	0.339	0.282	0.185	0.168	0.211	0.256	0.256
186832	672	23	1997	4	4	468	140	0	0	0	0	0	194	0	0	0	0	0.282	0.386	0.339	0.282	0.185	0.168	0.211	0.256	0.256
186833	672	23	1997	5	5	468	140	0	0	0	0	0	194	0	0	0	0	0.276	0.386	0.339	0.282	0.185	0.168	0.211	0.256	0.256
186834	672	23	1997	6	6	467	139	0	0	0	0	0	194	0	0	0	0	0.266	0.385	0.339	0.282	0.185	0.168	0.211	0.256	0.256
186835	672	23	1997	7	7	466	138	0	0	0	0	0	194	0	0	0	0	0.249	0.383	0.338	0.281	0.185	0.168	0.211	0.256	0.256
186836	672	23	1997	8	8	465	137	0	0	0	0	0	194	0	0	0	0	0.235	0.381	0.338	0.281	0.185	0.168	0.211	0.256	0.256
186837	672	23	1997	9	9	465	137	0	0	0	0	0	194	0	0	0	0	0.232	0.381	0.338	0.281	0.185	0.168	0.211	0.256	0.256
186838	672	23	1997	10	10	465	137	0	0	0	0	0	194	0	0	0	0	0.232	0.381	0.338	0.281	0.185	0.168	0.211	0.256	0.256
186839	672	23	1997	11	11	465	137	0	0	0	0	0	194	0	0	0	0	0.232	0.381	0.338	0.281	0.185	0.168	0.211	0.256	0.256
186840	672	23	1997	12	12	465	137	0	0	0	0	0	194	0	0	0	0	0.232	0.381	0.338	0.281	0.185	0.168	0.211	0.256	0.256
186841	672	23	1997	13	13	465	137	0	0	0	0	0	194	0	0	0	0	0.231	0.381	0.338	0.281	0.185	0.168	0.211	0.256	0.256
186842	672	23	1997	14	14	465	137	0	0	0	0	0	194	0	0	0	0	0.23	0.381	0.338	0.281	0.185	0.168	0.211	0.256	0.256
186843	672	23	1997	15	15	464	136	0	0	0	0	0	194	0	0	0	0	0.223	0.38	0.338	0.281	0.185	0.168	0.211	0.256	0.256
186844	672	23	1997	16	16	464	136	0	0	0	0	0	194	0	0	0	0	0.222	0.38	0.338	0.281	0.185	0.168	0.211	0.256	0.256
186845	672	23	1997	17	17	464	136	0	0	0	0	0	194	0	0	0	0	0.214	0.379	0.337	0.281	0.185	0.168	0.211	0.256	0.256
186846	672	23	1997	18	18	463	135	0	0	0	0	0	194	0	0	0	0	0.199	0.377	0.337	0.281	0.185	0.168	0.211	0.256	0.256
186847	672	23	1997	19	19	462	134	0	0	0	0	0	194	0	0	0	0	0.186	0.374	0.337	0.281	0.185	0.168	0.211	0.256	0.256
186848	672	23	1997	20	20	461	133	0	0	0	0	0	194	0	0	0	0	0.174	0.372	0.336	0.281	0.185	0.168	0.211	0.256	0.256
186849	672	23	1997	21	21	460	132	0	0	0	0	0	194	0	0	0	0	0.164	0.371	0.336	0.281	0.185	0.168	0.211	0.256	0.256
186850	672	23	1997	22	22	459	131	0	0	0	0	0	194	0	0	0	0	0.154	0.369	0.335	0.281	0.185	0.168	0.211	0.256	0.256
186851	672	23	1997	23	23	459	131	0	0	0	0	0	194	0	0	0	0	0.145	0.367	0.335	0.28	0.185	0.168	0.211	0.256	0.256
186852	672	23	1997	24	24	458	130	0	0	0	0	0	194	0	0	0	0	0.137	0.365	0.334	0.28	0.184	0.168	0.211	0.256	0.256
186853	672	23	1997	25	25	458	130	0	0	0	0	0	194	0	0	0	0	0.136	0.364	0.334	0.28	0.184	0.168	0.211	0.256	0.256
186854	672	23	1997	26	26	458	130	0	0	0	0	0	194	0	0	0	0	0.135	0.364	0.334	0.28	0.184	0.168	0.211	0.256	0.256
186855	672	23	1997	27	27	458	130	0	0	0	0	0	194	0	0	0	0	0.133	0.364	0.334	0.28	0.184	0.168	0.211	0.256	0.256
186856	672	23	1997	28	28	457	129	0	0	0	0	0	194	0	0	0	0	0.126	0.362	0.334	0.28	0.184	0.168	0.211	0.256	0.256
186857	672	23	1997	29	29	456	128	0	0	0	0	0	194	0	0	0	0	0.12	0.36	0.333	0.28	0.184	0.168	0.211	0.256	0.256
186858	672	23	1997	30	30	456	128	0	0	0	0	0	194	0	0	0	0	0.114	0.358	0.333	0.28	0.184	0.168	0.211	0.256	0.256
186859	672	23	1997	31	31	455	127	0	0	0	0	0	194	0	0	0	0	0.109	0.356	0.333	0.28	0.184	0.168	0.211	0.256	0.256
186860	672	23	1997	32	32	455	127	0	0	0	0	0	194	0	0	0	0	0.105	0.354	0.332	0.28	0.184	0.168	0.211	0.256	0.256
186861	672	23	1997	33	33	454	126	0	0	0	0	0	194	0	0	0	0	0.101	0.352	0.332	0.279	0.184	0.168	0.211	0.256	0.256
186862	672	23	1997	34	34	454	126	0	0	0	0	0	194	0	0	0	0	0.097	0.35	0.331	0.279	0.184	0.168	0.211	0.256	0.256
186863	672	23	1997	35	35	453	125	0	0	0	0	0	194	0	0	0	0	0.093	0.349	0.331	0.279	0.184	0.168	0.211	0.256	0.256
186864	672	23	1997	36	36	453	125	0	0	0	0	0	194	0	0	0	0	0.091	0.347	0.331	0.279	0.184	0.168	0.211	0.256	0.256
186865	672	23	1997	37	37	453	125	0	0	5	0	0	194	0	0	0	0	0.091	0.347	0.331	0.279	0.184	0.168	0.211	0.256	0.256
186866	672	23	1997	38	38	453	125	0	0	5	0	0	194	0	0	0	0	0.089	0.346	0.33	0.279	0.184	0.168	0.211	0.256	0.256
186867	672	23	1997	39	39	452	125	0	0	5	0	0	194	0	0	0	0	0.088	0.345	0.33	0.279	0.184	0.168	0.211	0.256	0.256
186868	672	23	1997	40	40	457	129	0	0	5	0	0	194	0	0	0	0	0.18	0.343	0.33	0.279	0.184	0.168	0.211	0.256	0.256
186869	672	23	1997	41	41	456	128	0	0	5	0	0	194	0	0	0	0	0.169	0.341	0.329	0.279	0.184	0.168	0.211	0.256	0.256
186870	672	23	1997	42	42	455	127	0	0	5	0	0	194	0	0	0	0	0.159	0.34	0.329	0.279	0.184	0.168	0.211	0.256	0.256
186871	672	23	1997	43	43	455	127	0	0	5	0	0	194	0	0	0	0	0.158	0.339	0.329	0.279	0.184	0.168	0.211	0.256	0.256
186872	672	23	1997	44	44	455	127	0	0	5	0	0	194	0	0	0	0	0.153	0.338	0.329	0.278	0.184	0.168	0.211	0.256	0.256
186873	672	23	1997	45	45	454	126	0	0	5	0	0	194	0	0	0	0	0.144	0.337	0.328	0.278	0.184	0.168	0.211	0.256	0.256
186874	672	23	1997	46	46	453	126	0	0	5	0	0	194	0	0	0	0	0.136	0.335	0.328	0.278	0.184	0.168	0.211	0.256	0.256
186875	672	23	1997	47	47	453	125	0	0	5	0	0	194	0	0	0	0	0.129	0.333	0.328	0.278	0.184	0.168	0.211	0.256	0.256
186876	672	23	1997	48	48	452	124	0	0	5	0	0	194	0	0	0	0	0.123	0.331	0.327	0.278	0.184	0.168	0.211	0.256	0.256
186877	672	23	1997	49	49	452	124	0	0	5	0	0	194	0	0	0	0	0.117	0.33	0.327	0.278	0.184	0.168	0.211	0.256	0.256
186878	672	23	1997	50	50	451	123	0	0	5	0	0	194	0	0	0	0	0.111	0.328	0.326	0.278	0.184	0.168	0.211	0.256	0.256
186879	672	23	1997	51	51	451	123	0	0	5	0	0	194	0	0	0	0	0.107	0.326	0.326	0.278	0.184	0.168	0.211	0.256	0.256
186880	672	23	1997	52	52	450	122	0	0	5	0	0	194	0	0	0	0	0.102	0.325	0.326	0.277	0.184	0.168	0.211	0.256	0.256
186893	672	23	1997	53	53	450	122	0	0	5	0	0	194	0	0	0	0	0.098	0.323	0.325	0.277	0.184	0.167	0.211	0.256	0.256
186894	672	23	1997	54	54	449	122	0	0	17	0	0	194	0	0	0	0	0.096	0.322	0.325	0.277	0.184	0.167	0.211	0.256	0.256
186895	672	23	1997	55	55	449	121	0	0	17	0	0	194	0	0	0	0	0.093	0.32	0.325	0.277	0.184	0.167	0.211	0.256	0.256
186896	672	23	1997	56	56	449	121	0	0	17	0	0	194	0	0	0	0	0.09	0.319	0.324	0.277	0.184	0.167	0.211	0.256	0.256
186897	672	23	1997	57	57	449	121	0	0	17	0	0	194	0	0	0	0	0.089	0.318	0.324	0.277	0.184	0.167	0.211	0.256	0.256
186898	672	23	1997	58	58	448	120	0	0	17	0	0	194	0	0	0	0	0.086	0.316	0.324	0.277	0.183	0.167	0.211	0.256	0.256
186899	672	23	1997	59	59	453	125	0	0	17	0	0	194	0	0	0	0	0.181	0.315	0.323	0.277	0.183	0.167	0.211	0.256	0.256
186900	672	23	1997	60	60	457	129	0	0	17	0	0	194	0	0	0	0	0.266	0.313	0.323	0.277	0.183	0.167	0.211	0.256	0.256
186901	672	23	1997	61	61	457	129	0	0	17	0	0	194	0	0	0	0	0.277	0.311	0.322	0.276	0.183	0.167	0.211	0.256	0.256
186902	672	23	1997	62	62	456	128	0	0	17	0	0	194	0	0	0	0	0.256	0.31	0.322	0.276	0.183	0.167	0.211	0.256	0.256
186903	672	23	1997	63	63	455	127	0	0	17	0	0	194	0	0	0	0	0.246	0.309	0.322	0.276	0.183	0.167	0.211	0.256	0.256
186904	672	23	1997	64	64	454	126	0	0	17	0	0	194	0	0	0	0	0.228	0.307	0.321	0.276	0.183	0.167	0.211	0.256	0.256
186905	672	23	1997	65	65	453	125	0	0	17	0	0	194	0	0	0	0	0.212	0.306	0.321	0.276	0.183	0.167	0.211	0.256	0.256
186906	672	23	1997	66	66	452	124	0	0	17	0	0	194	0	0	0	0	0.197	0.304	0.321	0.276	0.183	0.167	0.211	0.256	0.256
186907	672	23	1997	67	67	451	123	0	0	17	0	0	194	0	0	0	0	0.184	0.303	0.32	0.276	0.183	0.167	0.211	0.256	0.256
186908	672	23	1997	68	68	450	122	0	0	17	0	0	194	0	0	0	0	0.172	0.301	0.32	0.276	0.183	0.167	0.211	0.256	0.256
186909	672	23	1997	69	69	449	121	0	0	17	0	0	194	0	0	0	0	0.161	0.3	0.32	0.275	0.183	0.167	0.211	0.256	0.256
186910	672	23	1997	70	70	449	121	0	0	17	0	0	194	0	0	0	0	0.152	0.298	0.319	0.275	0.183	0.167	0.211	0.256	0.256
186911	672	23	1997	71	71	448	120	0	0	17	0	0	194	0	0	0	0	0.143	0.297	0.319	0.275	0.183	0.167	0.211	0.256	0.256
186912	672	23	1997	72	72	447	119	0	0	17	0	0	194	0	0	0	0	0.135	0.295	0.318	0.275	0.183	0.167	0.211	0.256	0.256
186913	672	23	1997	73	73	447	119	0	0	17	0	0	194	0	0	0	0	0.128	0.294	0.318	0.275	0.183	0.167	0.211	0.256	0.256
186914	672	23	1997	74	74	446	118	0	0	17	0	0	194	0	0	0	0	0.122	0.292	0.318	0.275	0.183	0.167	0.21	0.256	0.256
186915	672	23	1997	75	75	446	118	0	0	17	0	0	194	0	0	0	0	0.116	0.291	0.317	0.275	0.183	0.167	0.21	0.256	0.256
186916	672	23	1997	76	76	445	117	0	0	17	0	0	194	0	0	0	0	0.111	0.289	0.317	0.275	0.183	0.167	0.21	0.256	0.256
186917	672	23	1997	77	77	445	117	0	0	17	0	0	194	0	0	0	0	0.106	0.288	0.316	0.274	0.183	0.167	0.21	0.256	0.256
186918	672	23	1997	78	78	444	116	0	0	17	0	0	194	0	0	0	0	0.102	0.286	0.316	0.274	0.183	0.167	0.21	0.256	0.256
186919	672	23	1997	79	79	444	116	0	0	17	0	0	194	0	0	0	0	0.098	0.285	0.316	0.274	0.183	0.167	0.21	0.256	0.256
186920	672	23	1997	80	80	444	116	0	0	17	0	0	194	0	0	0	0	0.094	0.283	0.315	0.274	0.183	0.167	0.21	0.256	0.256
186921	672	23	1997	81	81	443	115	0	0	17	0	0	194	0	0	0	0	0.091	0.282	0.315	0.274	0.183	0.167	0.21	0.256	0.256
186922	672	23	1997	82	82	443	115	0	0	17	0	0	194	0	0	0	0	0.088	0.281	0.315	0.274	0.183	0.167	0.21	0.256	0.256
186923	672	23	1997	83	83	442	115	0	0	17	0	0	194	0	0	0	0	0.086	0.279	0.314	0.274	0.183	0.167	0.21	0.256	0.256
186924	672	23	1997	84	84	442	114	0	0	17	0	0	194	0	0	0	0	0.083	0.278	0.314	0.274	0.183	0.167	0.21	0.256	0.256
186925	672	23	1997	85	85	442	114	0	0	17	0	0	194	0	0	0	0	0.081	0.276	0.313	0.273	0.183	0.167	0.21	0.256	0.256
186926	672	23	1997	86	86	442	114	0	0	17	0	0	194	0	0	0	0	0.08	0.275	0.313	0.273	0.182	0.167	0.21	0.256	0.256
186927	672	23	1997	87	87	441	113	0	0	17	0	0	194	0	0	0	0	0.078	0.274	0.313	0.273	0.182	0.167	0.21	0.256	0.256
186928	672	23	1997	88	88	441	113	0	0	17	0	0	194	0	0	0	0	0.076	0.272	0.312	0.273	0.182	0.167	0.21	0.256	0.256
186929	672	23	1997	89	89	441	113	0	0	17	0	0	194	0	0	0	0	0.075	0.271	0.312	0.273	0.182	0.167	0.21	0.256	0.256
186930	672	23	1997	90	90	440	112	0	0	17	0	0	194	0	0	0	0	0.074	0.27	0.312	0.273	0.182	0.167	0.21	0.256	0.256
186931	672	23	1997	91	91	440	112	0	0	17	0	0	194	0	0	0	0	0.073	0.268	0.311	0.273	0.182	0.167	0.21	0.255	0.256
186932	672	23	1997	92	92	440	112	0	0	17	0	0	194	0	0	0	0	0.077	0.267	0.311	0.273	0.182	0.167	0.21	0.255	0.256
186933	672	23	1997	93	93	440	112	0	0	17	0	0	194	0	0	0	0	0.076	0.266	0.31	0.272	0.182	0.167	0.21	0.255	0.256
186934	672	23	1997	94	94	440	112	0	0	17	0	0	194	0	0	0	0	0.08	0.264	0.31	0.272	0.182	0.167	0.21	0.255	0.256
186935	672	23	1997	95	95	440	112	0	0	17	0	0	194	0	0	0	0	0.078	0.263	0.31	0.272	0.182	0.167	0.21	0.255	0.256
186936	672	23	1997	96	96	439	111	0	0	17	0	0	194	0	0	0	0	0.077	0.262	0.309	0.272	0.182	0.167	0.21	0.255	0.256
186937	672	23	1997	97	97	439	111	0	0	17	0	0	194	0	0	0	0	0.075	0.261	0.309	0.272	0.182	0.167	0.21	0.255	0.256
186938	672	23	1997	98	98	439	111	0	0	17	0	0	194	0	0	0	0	0.074	0.259	0.309	0.272	0.182	0.167	0.21	0.255	0.256
186939	672	23	1997	99	99	439	111	0	0	17	0	0	194	0	0	0	0	0.074	0.259	0.308	0.272	0.182	0.167	0.21	0.255	0.256
186940	672	23	1997	100	100	439	111	0	0	17	0	0	194	0	0	0	0	0.073	0.258	0.308	0.272	0.182	0.167	0.21	0.255	0.256
186941	672	23	1997	101	101	438	110	0	0	17	0	0	194	0	0	0	0	0.073	0.257	0.308	0.272	0.182	0.167	0.21	0.255	0.256
186942	672	23	1997	102	102	438	110	0	0	20	0	0	194	0	0	0	0	0.072	0.256	0.308	0.272	0.182	0.167	0.21	0.255	0.256
186943	672	23	1997	103	103	440	112	0	0	20	0	0	194	0	0	0	0	0.114	0.255	0.307	0.271	0.182	0.167	0.21	0.255	0.256
186944	672	23	1997	104	104	440	112	0	0	20	0	0	194	0	0	0	0	0.109	0.254	0.307	0.271	0.182	0.167	0.21	0.255	0.256
186945	672	23	1997	105	105	439	111	0	0	20	0	0	194	0	0	0	0	0.105	0.252	0.307	0.271	0.182	0.167	0.21	0.255	0.256
186946	672	23	1997	106	106	439	111	0	0	20	0	0	194	0	0	0	0	0.101	0.251	0.306	0.271	0.182	0.167	0.21	0.255	0.256
186947	672	23	1997	107	107	438	110	0	0	20	0	0	194	0	0	0	0	0.097	0.25	0.306	0.271	0.182	0.167	0.21	0.255	0.256
186948	672	23	1997	108	108	438	110	0	0	20	0	0	194	0	0	0	0	0.093	0.249	0.305	0.271	0.182	0.167	0.21	0.255	0.256
186949	672	23	1997	109	109	438	110	0	0	20	0	0	194	0	0	0	0	0.09	0.248	0.305	0.271	0.182	0.167	0.21	0.255	0.256
186950	672	23	1997	110	110	437	109	0	0	20	0	0	194	0	0	0	0	0.088	0.246	0.305	0.271	0.182	0.167	0.21	0.255	0.256
186951	672	23	1997	111	111	437	109	0	0	20	0	0	194	0	0	0	0	0.085	0.245	0.304	0.27	0.182	0.167	0.21	0.255	0.256
186952	672	23	1997	112	112	437	109	0	0	20	0	0	194	0	0	0	0	0.083	0.244	0.304	0.27	0.182	0.167	0.21	0.255	0.256
186953	672	23	1997	113	113	436	108	0	0	20	0	0	194	0	0	0	0	0.081	0.243	0.304	0.27	0.182	0.167	0.21	0.255	0.256
186954	672	23	1997	114	114	438	110	0	0	21	0	0	194	0	0	0	0	0.113	0.242	0.303	0.27	0.181	0.167	0.21	0.255	0.256
186955	672	23	1997	115	115	438	110	0	0	22	0	0	194	0	0	0	0	0.127	0.241	0.303	0.27	0.181	0.167	0.21	0.255	0.256
186956	672	23	1997	116	116	441	113	0	0	26	0	0	194	0	0	0	0	0.184	0.24	0.303	0.27	0.181	0.167	0.21	0.255	0.256
186957	672	23	1997	117	117	440	112	0	0	26	0	0	194	0	0	0	0	0.172	0.238	0.302	0.27	0.181	0.167	0.21	0.255	0.256
186958	672	23	1997	118	118	439	111	0	0	26	0	0	194	0	0	0	0	0.161	0.237	0.302	0.27	0.181	0.167	0.21	0.255	0.256
186959	672	23	1997	119	119	443	115	0	0	31	0	0	194	0	0	0	0	0.243	0.236	0.301	0.269	0.181	0.167	0.21	0.255	0.256
186960	672	23	1997	120	120	442	114	0	0	31	0	0	194	0	0	0	0	0.225	0.235	0.301	0.269	0.181	0.167	0.21	0.255	0.256
186961	672	23	1997	121	121	441	113	0	0	31	0	0	194	0	0	0	0	0.209	0.234	0.301	0.269	0.181	0.167	0.21	0.255	0.256
186962	672	23	1997	122	122	441	113	0	0	31	0	0	194	0	0	0	0	0.204	0.233	0.3	0.269	0.181	0.167	0.21	0.255	0.256
186963	672	23	1997	123	123	440	112	0	0	31	0	0	194	0	0	0	0	0.19	0.232	0.3	0.269	0.181	0.167	0.21	0.255	0.256
186964	672	23	1997	124	124	439	111	0	0	31	0	0	194	0	0	0	0	0.178	0.231	0.3	0.269	0.181	0.167	0.21	0.255	0.256
186965	672	23	1997	125	125	438	110	0	0	31	0	0	194	0	0	0	0	0.166	0.23	0.299	0.269	0.181	0.167	0.21	0.255	0.256
186966	672	23	1997	126	126	438	110	0	0	31	0	0	194	0	0	0	0	0.156	0.229	0.299	0.269	0.181	0.167	0.21	0.255	0.256
186967	672	23	1997	127	127	437	109	0	0	31	0	0	194	0	0	0	0	0.147	0.227	0.299	0.268	0.181	0.166	0.21	0.255	0.256
186968	672	23	1997	128	128	436	108	0	0	31	0	0	194	0	0	0	0	0.139	0.226	0.298	0.268	0.181	0.166	0.21	0.255	0.256
186969	672	23	1997	129	129	436	108	0	0	31	0	0	194	0	0	0	0	0.131	0.225	0.298	0.268	0.181	0.166	0.21	0.255	0.256
186970	672	23	1997	130	130	435	107	0	0	31	0	0	194	0	0	0	0	0.124	0.224	0.298	0.268	0.181	0.166	0.21	0.255	0.256
186971	672	23	1997	131	131	435	107	0	0	31	0	0	194	0	0	0	0	0.118	0.223	0.297	0.268	0.181	0.166	0.21	0.255	0.256
186972	672	23	1997	132	132	434	106	0	0	31	0	0	194	0	0	0	0	0.113	0.222	0.297	0.268	0.181	0.166	0.21	0.255	0.256
186973	672	23	1997	133	133	434	106	0	0	31	0	0	194	0	0	0	0	0.108	0.221	0.297	0.268	0.181	0.166	0.21	0.255	0.256
186974	672	23	1997	134	134	434	106	0	0	31	0	0	194	0	0	0	0	0.103	0.22	0.296	0.268	0.181	0.166	0.21	0.255	0.256
186975	672	23	1997	135	135	433	105	0	0	31	0	0	194	0	0	0	0	0.099	0.219	0.296	0.267	0.181	0.166	0.21	0.255	0.256
186976	672	23	1997	136	136	433	105	0	0	31	0	0	194	0	0	0	0	0.096	0.218	0.295	0.267	0.181	0.166	0.21	0.255	0.256
186977	672	23	1997	137	137	433	105	0	0	31	0	0	194	0	0	0	0	0.092	0.217	0.295	0.267	0.181	0.166	0.21	0.255	0.256
186978	672	23	1997	138	138	437	109	0	0	36	0	0	194	0	0	0	0	0.186	0.216	0.295	0.267	0.181	0.166	0.21	0.255	0.256
186979	672	23	1997	139	139	437	109	0	0	36	0	0	194	0	0	0	0	0.18	0.215	0.294	0.267	0.181	0.166	0.21	0.255	0.256
186980	672	23	1997	140	140	436	108	0	0	36	0	0	194	0	0	0	0	0.168	0.214	0.294	0.267	0.181	0.166	0.21	0.255	0.256
186981	672	23	1997	141	141	436	108	0	0	37	0	0	194	0	0	0	0	0.167	0.213	0.294	0.267	0.18	0.166	0.21	0.255	0.256
186982	672	23	1997	142	142	436	108	0	0	38	0	0	194	0	0	0	0	0.172	0.212	0.293	0.267	0.18	0.166	0.21	0.255	0.256
186983	672	23	1997	143	143	437	109	0	0	40	0	0	194	0	0	0	0	0.205	0.211	0.293	0.267	0.18	0.166	0.21	0.255	0.256
186984	672	23	1997	144	144	437	109	0	0	41	0	0	194	0	0	0	0	0.201	0.211	0.293	0.266	0.18	0.166	0.21	0.255	0.255
186985	672	23	1997	145	145	437	109	0	0	42	0	0	194	0	0	0	0	0.212	0.21	0.292	0.266	0.18	0.166	0.21	0.255	0.255
186986	672	23	1997	146	146	440	112	0	0	46	0	0	194	0	0	0	0	0.275	0.209	0.292	0.266	0.18	0.166	0.21	0.255	0.255
186987	672	23	1997	147	147	439	111	0	0	46	0	0	194	0	0	0	0	0.254	0.208	0.292	0.266	0.18	0.166	0.21	0.255	0.255
186988	672	23	1997	148	148	438	110	0	0	46	0	0	194	0	0	0	0	0.235	0.207	0.291	0.266	0.18	0.166	0.21	0.255	0.255
186989	672	23	1997	149	149	437	109	0	0	46	0	0	194	0	0	0	0	0.224	0.206	0.291	0.266	0.18	0.166	0.21	0.255	0.255
186990	672	23	1997	150	150	436	108	0	0	46	0	0	194	0	0	0	0	0.208	0.205	0.291	0.266	0.18	0.166	0.21	0.255	0.255
186991	672	23	1997	151	151	435	107	0	0	46	0	0	194	0	0	0	0	0.194	0.204	0.29	0.266	0.18	0.166	0.21	0.255	0.255
186992	672	23	1997	152	152	434	106	0	0	46	0	0	194	0	0	0	0	0.181	0.203	0.29	0.265	0.18	0.166	0.21	0.255	0.255
186993	672	23	1997	153	153	444	116	0	0	57	0	0	194	0	0	0	0	0.37	0.204	0.29	0.265	0.18	0.166	0.21	0.255	0.255
186994	672	23	1997	154	154	448	120	0	0	63	0	0	194	0	0	0	0	0.375	0.24	0.289	0.265	0.18	0.166	0.21	0.255	0.255
186995	672	23	1997	155	155	446	118	0	0	63	0	0	194	0	0	0	0	0.354	0.239	0.289	0.265	0.18	0.166	0.21	0.255	0.255
186996	672	23	1997	156	156	445	117	0	0	63	0	0	194	0	0	0	0	0.325	0.238	0.289	0.265	0.18	0.166	0.21	0.255	0.255
186997	672	23	1997	157	157	443	115	0	0	63	0	0	194	0	0	0	0	0.299	0.237	0.288	0.265	0.18	0.166	0.21	0.255	0.255
186998	672	23	1997	158	158	442	114	0	0	63	0	0	194	0	0	0	0	0.276	0.236	0.288	0.265	0.18	0.166	0.21	0.255	0.255
186999	672	23	1997	159	159	453	125	0	0	76	0	0	194	0	0	0	0	0.379	0.299	0.288	0.265	0.18	0.166	0.21	0.255	0.255
187000	672	23	1997	160	160	452	124	0	0	76	0	0	194	0	0	0	0	0.348	0.297	0.287	0.264	0.18	0.166	0.21	0.255	0.255
187001	672	23	1997	161	161	450	122	0	0	76	0	0	194	0	0	0	0	0.32	0.296	0.287	0.264	0.18	0.166	0.21	0.255	0.255
187002	672	23	1997	162	162	450	122	0	0	78	0	0	194	0	0	0	0	0.328	0.294	0.287	0.264	0.18	0.166	0.21	0.255	0.255
187003	672	23	1997	163	163	450	122	0	0	79	0	0	194	0	0	0	0	0.33	0.292	0.286	0.264	0.18	0.166	0.21	0.255	0.255
187004	672	23	1997	164	164	448	120	0	0	79	0	0	194	0	0	0	0	0.302	0.291	0.286	0.264	0.18	0.166	0.21	0.255	0.255
187005	672	23	1997	165	165	447	119	0	0	79	0	0	194	0	0	0	0	0.278	0.289	0.286	0.264	0.18	0.166	0.21	0.255	0.255
187006	672	23	1997	166	166	445	118	0	0	79	0	0	194	0	0	0	0	0.255	0.287	0.285	0.264	0.18	0.166	0.21	0.255	0.255
187007	672	23	1997	167	167	444	116	0	0	79	0	0	194	0	0	0	0	0.235	0.285	0.285	0.264	0.18	0.166	0.21	0.255	0.255
187008	672	23	1997	168	168	443	115	0	0	79	0	0	194	0	0	0	0	0.218	0.282	0.284	0.263	0.18	0.166	0.21	0.255	0.255
187009	672	23	1997	169	169	443	115	0	0	81	0	0	194	0	0	0	0	0.227	0.28	0.284	0.263	0.179	0.166	0.21	0.255	0.255
187010	672	23	1997	170	170	442	114	0	0	81	0	0	194	0	0	0	0	0.211	0.278	0.284	0.263	0.179	0.166	0.21	0.255	0.255
187011	672	23	1997	171	171	441	113	0	0	81	0	0	194	0	0	0	0	0.196	0.276	0.283	0.263	0.179	0.166	0.21	0.255	0.255
187012	672	23	1997	172	172	440	112	0	0	81	0	0	194	0	0	0	0	0.183	0.274	0.283	0.263	0.179	0.166	0.21	0.255	0.255
187013	672	23	1997	173	173	439	111	0	0	81	0	0	194	0	0	0	0	0.171	0.272	0.282	0.262	0.179	0.166	0.21	0.255	0.255
187014	672	23	1997	174	174	438	111	0	0	81	0	0	194	0	0	0	0	0.166	0.27	0.282	0.262	0.179	0.166	0.21	0.255	0.255
187015	672	23	1997	175	175	442	114	0	0	86	0	0	194	0	0	0	0	0.243	0.268	0.282	0.261	0.179	0.166	0.21	0.255	0.255
187016	672	23	1997	176	176	448	120	0	0	94	0	0	194	0	0	0	0	0.369	0.27	0.281	0.261	0.179	0.166	0.21	0.255	0.255
187017	672	23	1997	177	177	446	118	0	0	94	0	0	194	0	0	0	0	0.332	0.268	0.281	0.26	0.179	0.166	0.21	0.255	0.255
187018	672	23	1997	178	178	444	116	0	0	94	0	0	194	0	0	0	0	0.297	0.266	0.28	0.26	0.179	0.166	0.21	0.255	0.255
187019	672	23	1997	179	179	442	114	0	0	94	0	0	194	0	0	0	0	0.264	0.264	0.28	0.259	0.179	0.166	0.21	0.255	0.255
187020	672	23	1997	180	180	459	131	0	0	112	0	0	194	0	0	0	0	0.377	0.379	0.279	0.257	0.179	0.166	0.21	0.255	0.255
187021	672	23	1997	181	181	456	128	0	0	112	0	0	194	0	0	0	0	0.34	0.372	0.279	0.256	0.179	0.166	0.21	0.255	0.255
187022	672	23	1997	182	182	453	125	0	0	112	0	0	194	0	0	0	0	0.305	0.363	0.278	0.254	0.179	0.166	0.21	0.255	0.255
187023	672	23	1997	183	183	450	122	0	0	112	0	0	194	0	0	0	0	0.273	0.355	0.278	0.253	0.179	0.166	0.21	0.255	0.255
187024	672	23	1997	184	184	448	120	0	0	112	0	0	194	0	0	0	0	0.248	0.346	0.277	0.25	0.179	0.166	0.21	0.255	0.255
187025	672	23	1997	185	185	445	117	0	0	112	0	0	194	0	0	0	0	0.229	0.334	0.277	0.247	0.179	0.166	0.21	0.255	0.255
187026	672	23	1997	186	186	444	116	0	0	114	0	0	194	0	0	0	0	0.25	0.319	0.276	0.243	0.179	0.166	0.21	0.255	0.255
187027	672	23	1997	187	187	443	115	0	0	116	0	0	194	0	0	0	0	0.265	0.305	0.276	0.239	0.179	0.166	0.209	0.255	0.255
187028	672	23	1997	188	188	439	111	0	0	116	0	0	194	0	0	0	0	0.239	0.287	0.275	0.232	0.179	0.166	0.209	0.255	0.255
187029	672	23	1997	189	189	435	107	0	0	116	0	0	194	0	0	0	0	0.221	0.277	0.274	0.222	0.179	0.166	0.209	0.255	0.255
187030	672	23	1997	190	190	433	105	0	0	117	0	0	194	0	0	0	0	0.22	0.271	0.273	0.212	0.178	0.166	0.209	0.255	0.255
187031	672	23	1997	191	191	431	103	0	0	117	0	0	194	0	0	0	0	0.204	0.266	0.272	0.207	0.178	0.166	0.209	0.255	0.255
187032	672	23	1997	192	192	429	101	0	0	117	0	0	194	0	0	0	0	0.19	0.262	0.271	0.204	0.178	0.166	0.209	0.255	0.255
187033	672	23	1997	193	193	428	100	0	0	117	0	0	194	0	0	0	0	0.178	0.258	0.27	0.201	0.178	0.166	0.209	0.255	0.255
187034	672	23	1997	194	194	426	98	0	0	117	0	0	194	0	0	0	0	0.167	0.255	0.269	0.198	0.178	0.166	0.209	0.255	0.255
187035	672	23	1997	195	195	432	104	0	0	124	0	0	194	0	0	0	0	0.288	0.253	0.268	0.196	0.178	0.166	0.209	0.255	0.255
187036	672	23	1997	196	196	428	100	0	0	124	0	0	194	0	0	0	0	0.238	0.25	0.267	0.195	0.177	0.166	0.209	0.255	0.255
187037	672	23	1997	197	197	427	99	0	0	124	0	0	194	0	0	0	0	0.219	0.248	0.267	0.193	0.177	0.166	0.209	0.255	0.255
187038	672	23	1997	198	198	425	98	0	0	124	0	0	194	0	0	0	0	0.204	0.246	0.266	0.191	0.177	0.166	0.209	0.255	0.255
187039	672	23	1997	199	199	424	96	0	0	124	0	0	194	0	0	0	0	0.19	0.243	0.265	0.19	0.177	0.165	0.209	0.255	0.255
187040	672	23	1997	200	200	423	95	0	0	124	0	0	194	0	0	0	0	0.177	0.242	0.264	0.189	0.177	0.165	0.209	0.255	0.255
187041	672	23	1997	201	201	428	100	0	0	130	0	0	194	0	0	0	0	0.291	0.24	0.263	0.188	0.177	0.165	0.209	0.255	0.255
187042	672	23	1997	202	202	425	97	0	0	130	0	0	194	0	0	0	0	0.239	0.238	0.262	0.187	0.176	0.165	0.209	0.255	0.255
187043	672	23	1997	203	203	424	96	0	0	130	0	0	194	0	0	0	0	0.22	0.236	0.262	0.186	0.176	0.165	0.209	0.255	0.255
187044	672	23	1997	204	204	423	95	0	0	130	0	0	194	0	0	0	0	0.205	0.235	0.261	0.185	0.176	0.165	0.209	0.255	0.255
187045	672	23	1997	205	205	422	94	0	0	130	0	0	194	0	0	0	0	0.191	0.233	0.26	0.184	0.176	0.165	0.209	0.255	0.255
187046	672	23	1997	206	206	421	93	0	0	130	0	0	194	0	0	0	0	0.178	0.232	0.259	0.183	0.176	0.165	0.209	0.255	0.255
187047	672	23	1997	207	207	420	92	0	0	130	0	0	194	0	0	0	0	0.167	0.23	0.259	0.182	0.176	0.165	0.209	0.255	0.255
187048	672	23	1997	208	208	466	139	1	0	180	0	0	194	0	0	0	1.17	0.385	0.417	0.403	0.181	0.175	0.165	0.209	0.255	0.255
187049	672	23	1997	209	209	473	145	1	0	190	0	0	194	0	0	0	0.21	0.39	0.409	0.427	0.219	0.175	0.165	0.209	0.254	0.255
187050	672	23	1997	210	210	481	153	2	0	201	0	0	194	0	0	0	0.23	0.395	0.412	0.429	0.274	0.174	0.165	0.209	0.254	0.255
187051	672	23	1997	211	211	478	150	2	0	201	0	0	194	0	0	0	0	0.375	0.402	0.425	0.272	0.174	0.164	0.208	0.253	0.254
187052	672	23	1997	212	212	475	147	2	0	202	0	0	194	0	0	0	0	0.343	0.394	0.422	0.268	0.174	0.164	0.208	0.253	0.254
187053	672	23	1997	213	213	471	143	2	0	202	0	0	194	0	0	0	0	0.308	0.385	0.42	0.264	0.173	0.164	0.208	0.253	0.254
187054	672	23	1997	214	214	467	140	2	0	202	0	0	194	0	0	0	0	0.277	0.375	0.417	0.26	0.173	0.164	0.208	0.253	0.254
187055	672	23	1997	215	215	464	136	2	0	202	0	0	194	0	0	0	0	0.251	0.363	0.413	0.256	0.173	0.164	0.208	0.253	0.254
187056	672	23	1997	216	216	464	136	2	0	204	0	0	194	0	0	0	0	0.276	0.355	0.41	0.253	0.173	0.164	0.208	0.253	0.254
187057	672	23	1997	217	217	491	163	2	0	234	0	0	194	0	0	0	0.87	0.39	0.416	0.432	0.341	0.178	0.164	0.208	0.253	0.254
187058	672	23	1997	218	218	514	186	6	0	262	0	0	194	0	0	0	3.21	0.394	0.411	0.43	0.374	0.305	0.164	0.208	0.253	0.254
187059	672	23	1997	219	219	508	180	6	0	262	0	0	194	0	0	0	0	0.367	0.397	0.425	0.347	0.322	0.163	0.207	0.252	0.253
187060	672	23	1997	220	220	503	175	6	0	262	0	0	194	0	0	0	0	0.358	0.388	0.42	0.336	0.323	0.162	0.206	0.25	0.251
187061	672	23	1997	221	221	499	171	6	0	262	0	0	194	0	0	0	0	0.324	0.38	0.418	0.333	0.321	0.162	0.206	0.25	0.251
187062	672	23	1997	222	222	502	174	6	0	266	0	0	194	0	0	0	0	0.384	0.381	0.417	0.333	0.321	0.162	0.206	0.25	0.251
187063	672	23	1997	223	223	502	174	6	0	268	0	0	194	0	0	0	0	0.397	0.386	0.415	0.331	0.32	0.162	0.205	0.25	0.251
187064	672	23	1997	224	224	497	169	6	0	268	0	0	194	0	0	0	0	0.37	0.376	0.408	0.325	0.317	0.161	0.205	0.249	0.25
187065	672	23	1997	225	225	493	166	6	0	268	0	0	194	0	0	0	0	0.335	0.368	0.404	0.323	0.316	0.161	0.205	0.249	0.25
187066	672	23	1997	226	226	490	162	6	0	268	0	0	194	0	0	0	0	0.303	0.36	0.401	0.32	0.314	0.161	0.205	0.249	0.25
187067	672	23	1997	227	227	486	158	6	0	268	0	0	194	0	0	0	0	0.274	0.351	0.396	0.316	0.313	0.161	0.205	0.249	0.25
187068	672	23	1997	228	228	483	156	6	0	268	0	0	194	0	0	0	0	0.25	0.344	0.392	0.314	0.311	0.161	0.205	0.249	0.25
187069	672	23	1997	229	229	490	162	6	0	278	0	0	194	0	0	0	0	0.38	0.353	0.388	0.312	0.31	0.161	0.205	0.249	0.25
187070	672	23	1997	230	230	506	178	6	0	296	0	0	194	0	0	0	0.49	0.397	0.414	0.43	0.34	0.314	0.161	0.204	0.249	0.25
187071	672	23	1997	231	231	500	172	6	0	296	0	0	194	0	0	0	0	0.367	0.397	0.42	0.335	0.314	0.16	0.204	0.248	0.249
187072	672	23	1997	232	232	496	168	6	0	296	0	0	194	0	0	0	0	0.332	0.39	0.415	0.333	0.313	0.16	0.204	0.248	0.249
187073	672	23	1997	233	233	493	165	6	0	296	0	0	194	0	0	0	0	0.3	0.382	0.412	0.329	0.311	0.16	0.204	0.248	0.249
187074	672	23	1997	234	234	490	162	6	0	296	0	0	194	0	0	0	0	0.272	0.374	0.409	0.327	0.31	0.16	0.204	0.248	0.249
187075	672	23	1997	235	235	487	159	6	0	296	0	0	194	0	0	0	0	0.249	0.365	0.406	0.324	0.308	0.16	0.204	0.248	0.249
187076	672	23	1997	236	236	483	155	6	0	296	0	0	194	0	0	0	0	0.23	0.356	0.401	0.32	0.306	0.16	0.204	0.248	0.249
187077	672	23	1997	237	237	480	152	6	0	296	0	0	194	0	0	0	0	0.213	0.347	0.396	0.317	0.304	0.16	0.204	0.248	0.249
187078	672	23	1997	238	238	478	150	6	0	296	0	0	194	0	0	0	0	0.198	0.339	0.392	0.314	0.302	0.16	0.204	0.248	0.249
187079	672	23	1997	239	239	475	147	6	0	296	0	0	194	0	0	0	0	0.185	0.331	0.386	0.311	0.301	0.16	0.204	0.248	0.249
187080	672	23	1997	240	240	472	144	6	0	296	0	0	194	0	0	0	0	0.173	0.324	0.381	0.309	0.299	0.16	0.203	0.248	0.249
187081	672	23	1997	241	241	476	148	6	0	303	0	0	194	0	0	0	0	0.287	0.317	0.376	0.306	0.297	0.16	0.203	0.248	0.249
187082	672	23	1997	242	242	473	145	6	0	303	0	0	194	0	0	0	0	0.261	0.31	0.371	0.304	0.296	0.16	0.203	0.248	0.249
187083	672	23	1997	243	243	471	143	6	0	304	0	0	194	0	0	0	0	0.26	0.304	0.367	0.302	0.295	0.16	0.203	0.248	0.249
187084	672	23	1997	244	244	468	140	6	0	304	0	0	194	0	0	0	0	0.24	0.297	0.362	0.299	0.293	0.16	0.203	0.248	0.249
187085	672	23	1997	245	245	467	139	6	0	304	0	0	194	0	0	0	0	0.222	0.294	0.36	0.298	0.292	0.16	0.203	0.248	0.249
187086	672	23	1997	246	246	465	137	6	0	304	0	0	194	0	0	0	0	0.206	0.29	0.356	0.296	0.291	0.16	0.203	0.248	0.249
187087	672	23	1997	247	247	462	134	6	0	304	0	0	194	0	0	0	0	0.192	0.287	0.351	0.294	0.289	0.16	0.203	0.248	0.249
187088	672	23	1997	248	248	460	132	6	0	304	0	0	194	0	0	0	0	0.179	0.283	0.345	0.291	0.287	0.16	0.203	0.248	0.249
187089	672	23	1997	249	249	462	134	6	0	309	0	0	194	0	0	0	0	0.255	0.28	0.339	0.288	0.285	0.16	0.203	0.248	0.249
187090	672	23	1997	250	250	462	134	6	0	312	0	0	194	0	0	0	0	0.298	0.277	0.333	0.285	0.283	0.16	0.203	0.248	0.249
187091	672	23	1997	251	251	459	132	6	0	312	0	0	194	0	0	0	0	0.276	0.275	0.327	0.282	0.281	0.16	0.203	0.248	0.249
187092	672	23	1997	252	252	457	129	6	0	312	0	0	194	0	0	0	0	0.253	0.272	0.322	0.28	0.279	0.16	0.203	0.248	0.249
187093	672	23	1997	253	253	454	126	6	0	312	0	0	194	0	0	0	0	0.233	0.27	0.318	0.276	0.277	0.16	0.203	0.248	0.249
187094	672	23	1997	254	254	452	124	6	0	312	0	0	194	0	0	0	0	0.216	0.268	0.313	0.272	0.274	0.16	0.203	0.248	0.249
187095	672	23	1997	255	255	449	121	6	0	312	0	0	194	0	0	0	0	0.201	0.265	0.31	0.268	0.271	0.16	0.203	0.248	0.249
187096	672	23	1997	256	256	447	119	6	0	312	0	0	194	0	0	0	0	0.187	0.263	0.307	0.264	0.268	0.16	0.203	0.248	0.249
187110	673	23	1998	1	1	471	143	0	0	0	0	0	48	0	0	0	0	0.325	0.39	0.34	0.282	0.185	0.168	0.211	0.256	0.256
187111	673	23	1998	2	2	470	142	0	0	0	0	0	194	0	0	0	0	0.307	0.388	0.339	0.282	0.185	0.168	0.211	0.256	0.256
187112	673	23	1998	3	3	469	141	0	0	0	0	0	194	0	0	0	0	0.301	0.388	0.339	0.282	0.185	0.168	0.211	0.256	0.256
187113	673	23	1998	4	4	469	141	0	0	0	0	0	194	0	0	0	0	0.298	0.388	0.339	0.282	0.185	0.168	0.211	0.256	0.256
187114	673	23	1998	5	5	469	141	0	0	0	0	0	194	0	0	0	0	0.295	0.387	0.339	0.282	0.185	0.168	0.211	0.256	0.256
187115	673	23	1998	6	6	468	140	0	0	0	0	0	194	0	0	0	0	0.286	0.386	0.339	0.282	0.185	0.168	0.211	0.256	0.256
187116	673	23	1998	7	7	467	139	0	0	0	0	0	194	0	0	0	0	0.264	0.384	0.339	0.282	0.185	0.168	0.211	0.256	0.256
187117	673	23	1998	8	8	466	138	0	0	0	0	0	194	0	0	0	0	0.244	0.382	0.338	0.281	0.185	0.168	0.211	0.256	0.256
187118	673	23	1998	9	9	465	138	0	0	0	0	0	194	0	0	0	0	0.241	0.382	0.338	0.281	0.185	0.168	0.211	0.256	0.256
187119	673	23	1998	10	10	465	137	0	0	0	0	0	194	0	0	0	0	0.24	0.382	0.338	0.281	0.185	0.168	0.211	0.256	0.256
187120	673	23	1998	11	11	465	137	0	0	0	0	0	194	0	0	0	0	0.239	0.382	0.338	0.281	0.185	0.168	0.211	0.256	0.256
187121	673	23	1998	12	12	465	137	0	0	0	0	0	194	0	0	0	0	0.238	0.382	0.338	0.281	0.185	0.168	0.211	0.256	0.256
187122	673	23	1998	13	13	465	137	0	0	0	0	0	194	0	0	0	0	0.237	0.382	0.338	0.281	0.185	0.168	0.211	0.256	0.256
187123	673	23	1998	14	14	464	136	0	0	0	0	0	194	0	0	0	0	0.22	0.379	0.338	0.281	0.185	0.168	0.211	0.256	0.256
187124	673	23	1998	15	15	463	135	0	0	0	0	0	194	0	0	0	0	0.208	0.378	0.337	0.281	0.185	0.168	0.211	0.256	0.256
187125	673	23	1998	16	16	462	134	0	0	0	0	0	194	0	0	0	0	0.194	0.376	0.337	0.281	0.185	0.168	0.211	0.256	0.256
187126	673	23	1998	17	17	462	134	0	0	0	0	0	194	0	0	0	0	0.184	0.374	0.336	0.281	0.185	0.168	0.211	0.256	0.256
187127	673	23	1998	18	18	461	133	0	0	0	0	0	194	0	0	0	0	0.172	0.372	0.336	0.281	0.185	0.168	0.211	0.256	0.256
187128	673	23	1998	19	19	460	132	0	0	0	0	0	194	0	0	0	0	0.161	0.37	0.336	0.281	0.185	0.168	0.211	0.256	0.256
187129	673	23	1998	20	20	460	132	0	0	0	0	0	194	0	0	0	0	0.158	0.37	0.335	0.281	0.185	0.168	0.211	0.256	0.256
187130	673	23	1998	21	21	459	131	0	0	0	0	0	194	0	0	0	0	0.156	0.369	0.335	0.281	0.185	0.168	0.211	0.256	0.256
187131	673	23	1998	22	22	459	131	0	0	0	0	0	194	0	0	0	0	0.147	0.367	0.335	0.28	0.185	0.168	0.211	0.256	0.256
187132	673	23	1998	23	23	458	130	0	0	0	0	0	194	0	0	0	0	0.138	0.365	0.335	0.28	0.185	0.168	0.211	0.256	0.256
187133	673	23	1998	24	24	457	129	0	0	0	0	0	194	0	0	0	0	0.131	0.363	0.334	0.28	0.184	0.168	0.211	0.256	0.256
187134	673	23	1998	25	25	457	129	0	0	0	0	0	194	0	0	0	0	0.124	0.361	0.334	0.28	0.184	0.168	0.211	0.256	0.256
187135	673	23	1998	26	26	456	128	0	0	0	0	0	194	0	0	0	0	0.118	0.359	0.333	0.28	0.184	0.168	0.211	0.256	0.256
187136	673	23	1998	27	27	456	128	0	0	0	0	0	194	0	0	0	0	0.113	0.357	0.333	0.28	0.184	0.168	0.211	0.256	0.256
187137	673	23	1998	28	28	455	127	0	0	0	0	0	194	0	0	0	0	0.108	0.355	0.333	0.28	0.184	0.168	0.211	0.256	0.256
187138	673	23	1998	29	29	455	127	0	0	0	0	0	194	0	0	0	0	0.103	0.354	0.332	0.28	0.184	0.168	0.211	0.256	0.256
187139	673	23	1998	30	30	454	126	0	0	0	0	0	194	0	0	0	0	0.099	0.352	0.332	0.279	0.184	0.168	0.211	0.256	0.256
187140	673	23	1998	31	31	454	126	0	0	0	0	0	194	0	0	0	0	0.096	0.35	0.331	0.279	0.184	0.168	0.211	0.256	0.256
187141	673	23	1998	32	32	453	125	0	0	0	0	0	194	0	0	0	0	0.092	0.348	0.331	0.279	0.184	0.168	0.211	0.256	0.256
187142	673	23	1998	33	33	453	125	0	0	0	0	0	194	0	0	0	0	0.089	0.346	0.33	0.279	0.184	0.168	0.211	0.256	0.256
187143	673	23	1998	34	34	453	125	0	0	0	0	0	194	0	0	0	0	0.088	0.346	0.33	0.279	0.184	0.168	0.211	0.256	0.256
187144	673	23	1998	35	35	452	125	0	0	0	0	0	194	0	0	0	0	0.087	0.345	0.33	0.279	0.184	0.168	0.211	0.256	0.256
187145	673	23	1998	36	36	452	124	0	0	0	0	0	194	0	0	0	0	0.087	0.344	0.33	0.279	0.184	0.168	0.211	0.256	0.256
187146	673	23	1998	37	37	452	124	0	0	0	0	0	194	0	0	0	0	0.084	0.342	0.33	0.279	0.184	0.168	0.211	0.256	0.256
187147	673	23	1998	38	38	452	124	0	0	0	0	0	194	0	0	0	0	0.082	0.34	0.329	0.279	0.184	0.168	0.211	0.256	0.256
187148	673	23	1998	39	39	451	123	0	0	0	0	0	194	0	0	0	0	0.08	0.339	0.329	0.278	0.184	0.168	0.211	0.256	0.256
187149	673	23	1998	40	40	471	143	0	0	20	0	0	194	0	0	0	0	0.402	0.372	0.329	0.278	0.184	0.168	0.211	0.256	0.256
187150	673	23	1998	41	41	470	142	0	0	20	0	0	194	0	0	0	0	0.389	0.374	0.328	0.278	0.184	0.167	0.211	0.256	0.256
187151	673	23	1998	42	42	467	139	0	0	20	0	0	194	0	0	0	0	0.376	0.369	0.326	0.276	0.183	0.167	0.21	0.255	0.255
187152	673	23	1998	43	43	466	138	0	0	20	0	0	194	0	0	0	0	0.345	0.367	0.325	0.276	0.183	0.167	0.21	0.255	0.255
187153	673	23	1998	44	44	464	136	0	0	20	0	0	194	0	0	0	0	0.318	0.365	0.325	0.276	0.183	0.167	0.21	0.255	0.255
187154	673	23	1998	45	45	463	135	0	0	20	0	0	194	0	0	0	0	0.296	0.364	0.324	0.276	0.183	0.167	0.21	0.255	0.255
187155	673	23	1998	46	46	462	134	0	0	20	0	0	194	0	0	0	0	0.279	0.362	0.324	0.276	0.183	0.167	0.21	0.255	0.255
187156	673	23	1998	47	47	461	133	0	0	20	0	0	194	0	0	0	0	0.273	0.362	0.324	0.276	0.183	0.167	0.21	0.255	0.255
187157	673	23	1998	48	48	460	132	0	0	20	0	0	194	0	0	0	0	0.26	0.36	0.324	0.276	0.183	0.167	0.21	0.255	0.255
187158	673	23	1998	49	49	459	131	0	0	20	0	0	194	0	0	0	0	0.24	0.359	0.323	0.276	0.183	0.167	0.21	0.255	0.255
187159	673	23	1998	50	50	458	130	0	0	20	0	0	194	0	0	0	0	0.223	0.357	0.323	0.276	0.183	0.167	0.21	0.255	0.255
187160	673	23	1998	51	51	457	129	0	0	20	0	0	194	0	0	0	0	0.207	0.355	0.323	0.275	0.183	0.167	0.21	0.255	0.255
187161	673	23	1998	52	52	456	128	0	0	20	0	0	194	0	0	0	0	0.193	0.353	0.322	0.275	0.183	0.167	0.21	0.255	0.255
187162	673	23	1998	53	53	455	127	0	0	20	0	0	194	0	0	0	0	0.18	0.351	0.322	0.275	0.183	0.167	0.21	0.255	0.255
187163	673	23	1998	54	54	454	126	0	0	20	0	0	194	0	0	0	0	0.169	0.349	0.321	0.275	0.183	0.167	0.21	0.255	0.255
187164	673	23	1998	55	55	453	125	0	0	20	0	0	194	0	0	0	0	0.158	0.347	0.321	0.275	0.183	0.167	0.21	0.255	0.255
187165	673	23	1998	56	56	453	125	0	0	20	0	0	194	0	0	0	0	0.149	0.345	0.321	0.275	0.183	0.167	0.21	0.255	0.255
187166	673	23	1998	57	57	452	124	0	0	20	0	0	194	0	0	0	0	0.14	0.344	0.32	0.275	0.183	0.167	0.21	0.255	0.255
187167	673	23	1998	58	58	451	123	0	0	20	0	0	194	0	0	0	0	0.134	0.342	0.32	0.275	0.182	0.167	0.21	0.255	0.255
187168	673	23	1998	59	59	451	123	0	0	20	0	0	194	0	0	0	0	0.127	0.34	0.32	0.274	0.182	0.167	0.21	0.255	0.255
187169	673	23	1998	60	60	450	122	0	0	20	0	0	194	0	0	0	0	0.12	0.338	0.319	0.274	0.182	0.167	0.21	0.255	0.255
187170	673	23	1998	61	61	450	122	0	0	20	0	0	194	0	0	0	0	0.115	0.337	0.319	0.274	0.182	0.167	0.21	0.255	0.255
187171	673	23	1998	62	62	449	121	0	0	20	0	0	194	0	0	0	0	0.11	0.335	0.318	0.274	0.182	0.167	0.21	0.255	0.255
187172	673	23	1998	63	63	449	121	0	0	20	0	0	194	0	0	0	0	0.109	0.335	0.318	0.274	0.182	0.167	0.21	0.255	0.255
187173	673	23	1998	64	64	449	121	0	0	20	0	0	194	0	0	0	0	0.104	0.333	0.318	0.274	0.182	0.167	0.21	0.255	0.255
187174	673	23	1998	65	65	448	120	0	0	20	0	0	194	0	0	0	0	0.103	0.332	0.318	0.274	0.182	0.167	0.21	0.255	0.255
187175	673	23	1998	66	66	448	120	0	0	23	0	0	194	0	0	0	0	0.101	0.331	0.318	0.274	0.182	0.167	0.21	0.255	0.255
187176	673	23	1998	67	67	448	120	0	0	23	0	0	194	0	0	0	0	0.098	0.33	0.317	0.274	0.182	0.167	0.21	0.255	0.255
187177	673	23	1998	68	68	448	120	0	0	23	0	0	194	0	0	0	0	0.096	0.329	0.317	0.274	0.182	0.167	0.21	0.255	0.255
187190	673	23	1998	69	69	450	122	0	0	23	0	0	194	0	0	0	0	0.155	0.327	0.317	0.274	0.182	0.167	0.21	0.255	0.255
187191	673	23	1998	70	70	450	122	0	0	23	0	0	194	0	0	0	0	0.154	0.327	0.317	0.274	0.182	0.167	0.21	0.255	0.255
187192	673	23	1998	71	71	449	122	0	0	23	0	0	194	0	0	0	0	0.145	0.325	0.316	0.273	0.182	0.167	0.21	0.255	0.255
187193	673	23	1998	72	72	449	121	0	0	23	0	0	194	0	0	0	0	0.137	0.324	0.316	0.273	0.182	0.167	0.21	0.255	0.255
187194	673	23	1998	73	73	448	120	0	0	23	0	0	194	0	0	0	0	0.129	0.322	0.316	0.273	0.182	0.167	0.21	0.255	0.255
187195	673	23	1998	74	74	448	120	0	0	23	0	0	194	0	0	0	0	0.123	0.32	0.315	0.273	0.182	0.167	0.21	0.255	0.255
187196	673	23	1998	75	75	447	119	0	0	27	0	0	194	0	0	0	0	0.121	0.32	0.315	0.273	0.182	0.167	0.21	0.255	0.255
187197	673	23	1998	76	76	451	123	0	0	27	0	0	194	0	0	0	0	0.199	0.318	0.315	0.273	0.182	0.167	0.21	0.255	0.255
187198	673	23	1998	77	77	451	123	0	0	27	0	0	194	0	0	0	0	0.194	0.317	0.314	0.273	0.182	0.167	0.21	0.255	0.255
187199	673	23	1998	78	78	450	122	0	0	27	0	0	194	0	0	0	0	0.185	0.316	0.314	0.273	0.182	0.167	0.21	0.255	0.255
187200	673	23	1998	79	79	449	121	0	0	27	0	0	194	0	0	0	0	0.173	0.315	0.314	0.273	0.182	0.167	0.21	0.255	0.255
187201	673	23	1998	80	80	448	121	0	0	27	0	0	194	0	0	0	0	0.162	0.313	0.313	0.272	0.182	0.167	0.21	0.255	0.255
187202	673	23	1998	81	81	448	120	0	0	27	0	0	194	0	0	0	0	0.152	0.311	0.313	0.272	0.182	0.167	0.21	0.255	0.255
187203	673	23	1998	82	82	447	119	0	0	27	0	0	194	0	0	0	0	0.143	0.31	0.313	0.272	0.182	0.167	0.21	0.255	0.255
187204	673	23	1998	83	83	446	118	0	0	27	0	0	194	0	0	0	0	0.135	0.308	0.312	0.272	0.182	0.167	0.21	0.255	0.255
187205	673	23	1998	84	84	446	118	0	0	27	0	0	194	0	0	0	0	0.128	0.307	0.312	0.272	0.182	0.166	0.21	0.255	0.255
187206	673	23	1998	85	85	454	126	0	0	37	0	0	194	0	0	0	0	0.304	0.305	0.312	0.272	0.182	0.166	0.21	0.255	0.255
187207	673	23	1998	86	86	453	125	0	0	37	0	0	194	0	0	0	0	0.28	0.303	0.311	0.272	0.182	0.166	0.21	0.255	0.255
187208	673	23	1998	87	87	452	124	0	0	37	0	0	194	0	0	0	0	0.259	0.302	0.311	0.272	0.182	0.166	0.21	0.255	0.255
187209	673	23	1998	88	88	450	123	0	0	37	0	0	194	0	0	0	0	0.24	0.3	0.31	0.271	0.182	0.166	0.21	0.255	0.255
187210	673	23	1998	89	89	449	121	0	0	37	0	0	194	0	0	0	0	0.222	0.299	0.31	0.271	0.182	0.166	0.21	0.255	0.255
187211	673	23	1998	90	90	448	120	0	0	37	0	0	194	0	0	0	0	0.207	0.297	0.31	0.271	0.181	0.166	0.21	0.255	0.255
187212	673	23	1998	91	91	447	119	0	0	37	0	0	194	0	0	0	0	0.192	0.296	0.309	0.271	0.181	0.166	0.21	0.255	0.255
187213	673	23	1998	92	92	478	150	0	0	68	0	0	194	0	0	0	0.06	0.391	0.417	0.377	0.271	0.181	0.166	0.21	0.255	0.255
187214	673	23	1998	93	93	476	148	0	0	70	0	0	194	0	0	0	0	0.386	0.409	0.382	0.269	0.18	0.166	0.209	0.254	0.255
187215	673	23	1998	94	94	474	146	0	0	70	0	0	194	0	0	0	0	0.355	0.406	0.381	0.269	0.18	0.166	0.209	0.254	0.255
187216	673	23	1998	95	95	472	144	0	0	70	0	0	194	0	0	0	0	0.326	0.404	0.381	0.269	0.18	0.166	0.209	0.254	0.255
187217	673	23	1998	96	96	475	147	0	0	74	0	0	194	0	0	0	0	0.37	0.408	0.38	0.269	0.18	0.166	0.209	0.254	0.255
187218	673	23	1998	97	97	475	147	0	0	76	0	0	194	0	0	0	0	0.385	0.407	0.379	0.268	0.18	0.165	0.209	0.254	0.254
187219	673	23	1998	98	98	473	145	0	0	76	0	0	194	0	0	0	0	0.354	0.405	0.378	0.268	0.18	0.165	0.209	0.254	0.254
187220	673	23	1998	99	99	471	143	0	0	76	0	0	194	0	0	0	0	0.325	0.403	0.378	0.268	0.18	0.165	0.209	0.254	0.254
187221	673	23	1998	100	100	469	141	0	0	76	0	0	194	0	0	0	0	0.299	0.4	0.377	0.267	0.18	0.165	0.209	0.254	0.254
187222	673	23	1998	101	101	468	140	0	0	76	0	0	194	0	0	0	0	0.276	0.398	0.377	0.267	0.18	0.165	0.209	0.254	0.254
187223	673	23	1998	102	102	466	139	0	0	76	0	0	194	0	0	0	0	0.255	0.396	0.377	0.267	0.18	0.165	0.209	0.254	0.254
187224	673	23	1998	103	103	465	137	0	0	76	0	0	194	0	0	0	0	0.236	0.394	0.376	0.267	0.18	0.165	0.209	0.254	0.254
187225	673	23	1998	104	104	464	136	0	0	76	0	0	194	0	0	0	0	0.219	0.392	0.376	0.267	0.18	0.165	0.209	0.254	0.254
187226	673	23	1998	105	105	463	135	0	0	76	0	0	194	0	0	0	0	0.204	0.39	0.375	0.267	0.18	0.165	0.209	0.254	0.254
187227	673	23	1998	106	106	462	134	0	0	76	0	0	194	0	0	0	0	0.19	0.388	0.375	0.267	0.18	0.165	0.209	0.254	0.254
187228	673	23	1998	107	107	461	133	0	0	76	0	0	194	0	0	0	0	0.178	0.386	0.374	0.267	0.18	0.165	0.209	0.254	0.254
187229	673	23	1998	108	108	460	132	0	0	76	0	0	194	0	0	0	0	0.166	0.383	0.374	0.266	0.18	0.165	0.209	0.254	0.254
187230	673	23	1998	109	109	459	131	0	0	76	0	0	194	0	0	0	0	0.156	0.381	0.373	0.266	0.18	0.165	0.209	0.254	0.254
187231	673	23	1998	110	110	459	131	0	0	76	0	0	194	0	0	0	0	0.147	0.379	0.373	0.266	0.179	0.165	0.209	0.254	0.254
187232	673	23	1998	111	111	458	130	0	0	76	0	0	194	0	0	0	0	0.139	0.377	0.372	0.266	0.179	0.165	0.209	0.254	0.254
187233	673	23	1998	112	112	457	129	0	0	76	0	0	194	0	0	0	0	0.131	0.375	0.372	0.266	0.179	0.165	0.209	0.254	0.254
187234	673	23	1998	113	113	457	129	0	0	76	0	0	194	0	0	0	0	0.124	0.373	0.371	0.266	0.179	0.165	0.209	0.254	0.254
187235	673	23	1998	114	114	456	128	0	0	76	0	0	194	0	0	0	0	0.118	0.371	0.371	0.266	0.179	0.165	0.209	0.254	0.254
187236	673	23	1998	115	115	455	128	0	0	76	0	0	194	0	0	0	0	0.113	0.369	0.37	0.266	0.179	0.165	0.209	0.254	0.254
187237	673	23	1998	116	116	455	127	0	0	76	0	0	194	0	0	0	0	0.108	0.367	0.37	0.265	0.179	0.165	0.209	0.254	0.254
187238	673	23	1998	117	117	454	127	0	0	76	0	0	194	0	0	0	0	0.103	0.365	0.37	0.265	0.179	0.165	0.209	0.254	0.254
187239	673	23	1998	118	118	455	127	0	0	76	0	0	194	0	0	0	0	0.115	0.363	0.369	0.265	0.179	0.165	0.209	0.254	0.254
187240	673	23	1998	119	119	454	127	0	0	77	0	0	194	0	0	0	0	0.115	0.361	0.369	0.265	0.179	0.165	0.209	0.254	0.254
187241	673	23	1998	120	120	454	126	0	0	77	0	0	194	0	0	0	0	0.11	0.359	0.368	0.265	0.179	0.165	0.209	0.254	0.254
187242	673	23	1998	121	121	453	125	0	0	77	0	0	194	0	0	0	0	0.105	0.357	0.368	0.265	0.179	0.165	0.209	0.254	0.254
187243	673	23	1998	122	122	453	125	0	0	77	0	0	194	0	0	0	0	0.101	0.356	0.367	0.265	0.179	0.165	0.209	0.254	0.254
187244	673	23	1998	123	123	452	125	0	0	77	0	0	194	0	0	0	0	0.097	0.354	0.367	0.265	0.179	0.165	0.209	0.254	0.254
187245	673	23	1998	124	124	458	130	0	0	83	0	0	194	0	0	0	0	0.21	0.352	0.366	0.264	0.179	0.165	0.209	0.254	0.254
187246	673	23	1998	125	125	464	136	0	0	90	0	0	194	0	0	0	0	0.34	0.35	0.366	0.264	0.179	0.165	0.209	0.254	0.254
187247	673	23	1998	126	126	470	142	0	0	98	0	0	194	0	0	0	0	0.376	0.393	0.365	0.264	0.179	0.165	0.208	0.254	0.254
187248	673	23	1998	127	127	469	141	0	0	99	0	0	194	0	0	0	0	0.355	0.391	0.365	0.264	0.179	0.165	0.208	0.254	0.254
187249	673	23	1998	128	128	482	154	0	0	114	0	0	194	0	0	0	0.24	0.376	0.416	0.432	0.273	0.179	0.165	0.208	0.254	0.254
187250	673	23	1998	129	129	500	173	2	0	136	0	0	194	0	0	0	1.54	0.4	0.416	0.431	0.364	0.215	0.165	0.208	0.253	0.254
187251	673	23	1998	130	130	496	168	2	0	136	0	0	194	0	0	0	0	0.374	0.404	0.427	0.347	0.23	0.164	0.207	0.253	0.253
187252	673	23	1998	131	131	492	165	2	0	136	0	0	194	0	0	0	0	0.355	0.397	0.422	0.34	0.233	0.163	0.207	0.252	0.253
187253	673	23	1998	132	132	488	160	2	0	136	0	0	194	0	0	0	0	0.352	0.393	0.418	0.336	0.231	0.162	0.205	0.25	0.25
187254	673	23	1998	133	133	486	158	2	0	136	0	0	194	0	0	0	0	0.323	0.391	0.417	0.336	0.231	0.162	0.205	0.25	0.25
187255	673	23	1998	134	134	485	157	2	0	136	0	0	194	0	0	0	0	0.298	0.389	0.417	0.336	0.231	0.162	0.205	0.25	0.25
187256	673	23	1998	135	135	486	158	2	0	138	0	0	194	0	0	0	0	0.318	0.387	0.416	0.336	0.231	0.162	0.205	0.25	0.25
187257	673	23	1998	136	136	484	156	2	0	138	0	0	194	0	0	0	0	0.293	0.385	0.416	0.336	0.231	0.162	0.205	0.25	0.25
187258	673	23	1998	137	137	483	155	2	0	138	0	0	194	0	0	0	0	0.271	0.383	0.415	0.336	0.231	0.162	0.205	0.25	0.25
187259	673	23	1998	138	138	481	153	2	0	138	0	0	194	0	0	0	0	0.25	0.381	0.415	0.335	0.231	0.162	0.205	0.249	0.25
187260	673	23	1998	139	139	480	152	2	0	138	0	0	194	0	0	0	0	0.232	0.379	0.414	0.335	0.231	0.162	0.205	0.249	0.25
187261	673	23	1998	140	140	479	151	2	0	138	0	0	194	0	0	0	0	0.215	0.376	0.414	0.335	0.231	0.162	0.205	0.249	0.25
187262	673	23	1998	141	141	478	150	2	0	138	0	0	194	0	0	0	0	0.2	0.374	0.413	0.335	0.231	0.162	0.205	0.249	0.25
187263	673	23	1998	142	142	479	151	2	0	141	0	0	194	0	0	0	0	0.234	0.372	0.413	0.335	0.231	0.162	0.205	0.249	0.25
187264	673	23	1998	143	143	478	150	2	0	141	0	0	194	0	0	0	0	0.223	0.37	0.412	0.335	0.231	0.162	0.205	0.249	0.25
187265	673	23	1998	144	144	485	157	2	0	149	0	0	194	0	0	0	0	0.357	0.368	0.412	0.334	0.231	0.162	0.205	0.249	0.25
187266	673	23	1998	145	145	483	155	2	0	149	0	0	194	0	0	0	0	0.328	0.366	0.411	0.334	0.231	0.162	0.205	0.249	0.25
187267	673	23	1998	146	146	481	153	2	0	149	0	0	194	0	0	0	0	0.302	0.364	0.41	0.334	0.231	0.162	0.205	0.249	0.25
187268	673	23	1998	147	147	480	152	2	0	149	0	0	194	0	0	0	0	0.278	0.362	0.41	0.334	0.23	0.162	0.205	0.249	0.25
187269	673	23	1998	148	148	478	150	2	0	149	0	0	194	0	0	0	0	0.257	0.36	0.409	0.334	0.23	0.162	0.205	0.249	0.25
187270	673	23	1998	149	149	477	149	2	0	149	0	0	194	0	0	0	0	0.238	0.358	0.409	0.334	0.23	0.162	0.205	0.249	0.25
187271	673	23	1998	150	150	476	148	2	0	149	0	0	194	0	0	0	0	0.22	0.355	0.408	0.333	0.23	0.162	0.205	0.249	0.25
187272	673	23	1998	151	151	475	147	2	0	149	0	0	194	0	0	0	0	0.205	0.353	0.407	0.333	0.23	0.162	0.205	0.249	0.25
187273	673	23	1998	152	152	473	145	2	0	149	0	0	194	0	0	0	0	0.191	0.349	0.406	0.333	0.23	0.162	0.205	0.249	0.25
187274	673	23	1998	153	153	472	144	2	0	149	0	0	194	0	0	0	0	0.178	0.346	0.404	0.333	0.23	0.162	0.205	0.249	0.25
187275	673	23	1998	154	154	474	146	2	0	152	0	0	194	0	0	0	0	0.22	0.344	0.404	0.333	0.23	0.162	0.205	0.249	0.25
187276	673	23	1998	155	155	474	146	2	0	153	0	0	194	0	0	0	0	0.228	0.342	0.403	0.332	0.23	0.162	0.205	0.249	0.25
187277	673	23	1998	156	156	473	145	2	0	153	0	0	194	0	0	0	0	0.211	0.34	0.402	0.332	0.23	0.162	0.205	0.249	0.25
187278	673	23	1998	157	157	472	144	2	0	153	0	0	194	0	0	0	0	0.197	0.336	0.401	0.332	0.23	0.162	0.205	0.249	0.25
187279	673	23	1998	158	158	474	146	2	0	156	0	0	194	0	0	0	0	0.252	0.333	0.4	0.331	0.23	0.162	0.205	0.249	0.25
187280	673	23	1998	159	159	472	144	2	0	156	0	0	194	0	0	0	0	0.233	0.329	0.398	0.331	0.23	0.162	0.205	0.249	0.25
187281	673	23	1998	160	160	470	142	2	0	156	0	0	194	0	0	0	0	0.216	0.324	0.395	0.33	0.23	0.162	0.205	0.249	0.25
187282	673	23	1998	161	161	469	141	2	0	156	0	0	194	0	0	0	0	0.201	0.319	0.392	0.329	0.23	0.162	0.205	0.249	0.25
187283	673	23	1998	162	162	466	138	2	0	156	0	0	194	0	0	0	0	0.188	0.312	0.387	0.328	0.23	0.162	0.205	0.249	0.25
187284	673	23	1998	163	163	465	137	2	0	157	0	0	194	0	0	0	0	0.19	0.304	0.381	0.326	0.23	0.162	0.205	0.249	0.25
187285	673	23	1998	164	164	462	134	2	0	157	0	0	194	0	0	0	0	0.184	0.296	0.372	0.323	0.229	0.162	0.205	0.249	0.25
187286	673	23	1998	165	165	459	131	2	0	157	0	0	194	0	0	0	0	0.172	0.29	0.364	0.32	0.229	0.162	0.205	0.249	0.25
187287	673	23	1998	166	166	456	128	2	0	157	0	0	194	0	0	0	0	0.161	0.285	0.353	0.316	0.228	0.162	0.205	0.249	0.25
187288	673	23	1998	167	167	453	125	2	0	157	0	0	194	0	0	0	0	0.151	0.28	0.34	0.311	0.226	0.162	0.205	0.249	0.25
187289	673	23	1998	168	168	448	121	2	0	157	0	0	194	0	0	0	0	0.142	0.275	0.323	0.304	0.224	0.162	0.205	0.249	0.25
187290	673	23	1998	169	169	445	117	2	0	157	0	0	194	0	0	0	0	0.135	0.271	0.311	0.297	0.22	0.162	0.205	0.249	0.25
187291	673	23	1998	170	170	440	112	2	0	157	0	0	194	0	0	0	0	0.128	0.266	0.3	0.283	0.215	0.162	0.205	0.249	0.25
187292	673	23	1998	171	171	435	107	2	0	157	0	0	194	0	0	0	0	0.121	0.261	0.293	0.267	0.21	0.162	0.205	0.249	0.25
187293	673	23	1998	172	172	447	119	2	0	174	0	0	194	0	0	0	0	0.387	0.284	0.288	0.248	0.205	0.162	0.205	0.249	0.25
187294	673	23	1998	173	173	440	112	2	0	174	0	0	194	0	0	0	0	0.35	0.272	0.284	0.231	0.202	0.162	0.205	0.249	0.25
187295	673	23	1998	174	174	433	105	2	0	174	0	0	194	0	0	0	0	0.308	0.264	0.28	0.209	0.199	0.162	0.205	0.249	0.25
187296	673	23	1998	175	175	428	100	2	0	174	0	0	194	0	0	0	0	0.26	0.258	0.277	0.2	0.196	0.161	0.205	0.249	0.25
187297	673	23	1998	176	176	425	97	2	0	174	0	0	194	0	0	0	0	0.234	0.253	0.273	0.195	0.193	0.161	0.205	0.249	0.25
187298	673	23	1998	177	177	422	95	2	0	174	0	0	194	0	0	0	0	0.216	0.249	0.271	0.191	0.191	0.161	0.205	0.249	0.25
187299	673	23	1998	178	178	420	92	2	0	174	0	0	194	0	0	0	0	0.201	0.246	0.268	0.189	0.189	0.161	0.205	0.249	0.25
187300	673	23	1998	179	179	419	91	2	0	174	0	0	194	0	0	0	0	0.187	0.243	0.266	0.187	0.187	0.161	0.205	0.249	0.25
187301	673	23	1998	180	180	417	89	2	0	174	0	0	194	0	0	0	0	0.175	0.241	0.264	0.185	0.186	0.161	0.205	0.249	0.25
187302	673	23	1998	181	181	425	97	2	0	184	0	0	194	0	0	0	0	0.353	0.238	0.262	0.183	0.184	0.161	0.205	0.249	0.25
187303	673	23	1998	182	182	421	93	2	0	184	0	0	194	0	0	0	0	0.298	0.236	0.261	0.182	0.183	0.161	0.205	0.249	0.25
187304	673	23	1998	183	183	418	90	2	0	184	0	0	194	0	0	0	0	0.235	0.234	0.259	0.18	0.182	0.161	0.205	0.249	0.25
187305	673	23	1998	184	184	416	88	2	0	184	0	0	194	0	0	0	0	0.216	0.232	0.257	0.179	0.181	0.161	0.205	0.249	0.25
187306	673	23	1998	185	185	415	87	2	0	185	0	0	194	0	0	0	0	0.207	0.23	0.256	0.178	0.18	0.161	0.205	0.249	0.25
187307	673	23	1998	186	186	413	85	2	0	185	0	0	194	0	0	0	0	0.193	0.229	0.255	0.177	0.179	0.161	0.205	0.249	0.25
187308	673	23	1998	187	187	421	94	2	0	195	0	0	194	0	0	0	0	0.368	0.227	0.254	0.176	0.178	0.161	0.205	0.249	0.25
187309	673	23	1998	188	188	418	90	2	0	195	0	0	194	0	0	0	0	0.304	0.226	0.252	0.175	0.177	0.161	0.205	0.249	0.25
187310	673	23	1998	189	189	440	112	2	0	221	0	0	194	0	0	0	0.01	0.341	0.418	0.268	0.174	0.176	0.161	0.204	0.249	0.25
187311	673	23	1998	190	190	472	144	8	0	263	0	0	194	0	0	0	6.11	0.38	0.39	0.431	0.267	0.175	0.161	0.204	0.249	0.25
187312	673	23	1998	191	191	488	160	9	0	285	0	0	194	0	0	0	1.18	0.394	0.406	0.421	0.349	0.197	0.161	0.204	0.249	0.25
187313	673	23	1998	192	192	482	154	9	0	285	0	0	194	0	0	0	0	0.373	0.398	0.405	0.335	0.202	0.161	0.204	0.249	0.25
187314	673	23	1998	193	193	475	147	9	0	285	0	0	194	0	0	0	0	0.329	0.381	0.39	0.325	0.2	0.161	0.204	0.249	0.25
187315	673	23	1998	194	194	468	140	9	0	285	0	0	194	0	0	0	0	0.294	0.364	0.374	0.317	0.199	0.161	0.204	0.249	0.25
187316	673	23	1998	195	195	461	133	9	0	285	0	0	194	0	0	0	0	0.257	0.345	0.356	0.308	0.198	0.161	0.204	0.249	0.25
187317	673	23	1998	196	196	454	126	9	0	285	0	0	194	0	0	0	0	0.235	0.326	0.338	0.3	0.197	0.161	0.204	0.249	0.25
187318	673	23	1998	197	197	448	121	9	0	285	0	0	194	0	0	0	0	0.217	0.309	0.322	0.292	0.196	0.161	0.204	0.249	0.25
187319	673	23	1998	198	198	442	114	9	0	285	0	0	194	0	0	0	0	0.202	0.286	0.307	0.282	0.195	0.161	0.204	0.249	0.25
187320	673	23	1998	199	199	435	107	9	0	285	0	0	194	0	0	0	0	0.188	0.27	0.294	0.26	0.193	0.161	0.204	0.249	0.25
187321	673	23	1998	200	200	427	99	9	0	285	0	0	194	0	0	0	0	0.176	0.261	0.285	0.229	0.19	0.161	0.204	0.249	0.25
187322	673	23	1998	201	201	420	92	9	0	285	0	0	194	0	0	0	0	0.165	0.255	0.279	0.195	0.188	0.161	0.204	0.249	0.25
187323	673	23	1998	202	202	417	89	9	0	285	0	0	194	0	0	0	0	0.155	0.249	0.273	0.189	0.185	0.161	0.204	0.249	0.25
187324	673	23	1998	203	203	415	87	9	0	285	0	0	194	0	0	0	0	0.146	0.245	0.269	0.185	0.183	0.161	0.204	0.249	0.25
187325	673	23	1998	204	204	432	104	9	0	303	0	0	194	0	0	0	0	0.399	0.294	0.265	0.183	0.181	0.161	0.204	0.248	0.25
187326	673	23	1998	205	205	436	108	9	0	311	0	0	194	0	0	0	0	0.386	0.352	0.264	0.182	0.181	0.16	0.204	0.248	0.249
187327	673	23	1998	206	206	459	131	11	0	338	0	0	194	0	0	0	1.8	0.392	0.403	0.412	0.181	0.18	0.16	0.204	0.248	0.249
187328	673	23	1998	207	207	464	136	11	0	345	0	0	194	0	0	0	0.04	0.4	0.41	0.425	0.199	0.18	0.16	0.203	0.248	0.249
187329	673	23	1998	208	208	458	130	11	0	346	0	0	194	0	0	0	0	0.38	0.389	0.406	0.197	0.179	0.16	0.203	0.248	0.249
187330	673	23	1998	209	209	451	124	11	0	346	0	0	194	0	0	0	0	0.34	0.367	0.39	0.195	0.179	0.16	0.203	0.248	0.249
187331	673	23	1998	210	210	464	136	11	0	361	0	0	194	0	0	0	0.1	0.386	0.408	0.423	0.208	0.179	0.16	0.203	0.248	0.249
187332	673	23	1998	211	211	463	135	11	0	362	0	0	194	0	0	0	0	0.387	0.404	0.421	0.207	0.179	0.16	0.203	0.248	0.249
187333	673	23	1998	212	212	462	134	11	0	363	0	0	194	0	0	0	0	0.388	0.4	0.417	0.206	0.178	0.16	0.203	0.248	0.249
187334	673	23	1998	213	213	473	146	12	0	378	0	0	194	0	0	0	0.52	0.397	0.409	0.427	0.273	0.178	0.16	0.203	0.248	0.249
187335	673	23	1998	214	214	467	139	12	0	378	0	0	194	0	0	0	0	0.371	0.393	0.42	0.259	0.177	0.159	0.203	0.247	0.248
187336	673	23	1998	215	215	462	134	12	0	378	0	0	194	0	0	0	0	0.338	0.378	0.413	0.25	0.177	0.159	0.203	0.247	0.248
187337	673	23	1998	216	216	459	131	12	0	378	0	0	194	0	0	0	0	0.322	0.369	0.408	0.246	0.177	0.159	0.203	0.247	0.248
187338	673	23	1998	217	217	455	127	12	0	378	0	0	194	0	0	0	0	0.299	0.358	0.401	0.241	0.177	0.159	0.203	0.247	0.248
187339	673	23	1998	218	218	450	122	12	0	378	0	0	194	0	0	0	0	0.27	0.343	0.39	0.235	0.177	0.159	0.203	0.247	0.248
187340	673	23	1998	219	219	444	116	12	0	378	0	0	194	0	0	0	0	0.244	0.326	0.375	0.227	0.176	0.159	0.203	0.247	0.248
187341	673	23	1998	220	220	438	110	12	0	378	0	0	194	0	0	0	0	0.225	0.308	0.358	0.219	0.176	0.159	0.203	0.247	0.248
187342	673	23	1998	221	221	438	111	12	0	382	0	0	194	0	0	0	0	0.3	0.295	0.346	0.214	0.176	0.159	0.203	0.247	0.248
187343	673	23	1998	222	222	434	106	12	0	382	0	0	194	0	0	0	0	0.279	0.286	0.332	0.211	0.176	0.159	0.203	0.247	0.248
187344	673	23	1998	223	223	439	111	12	0	392	0	0	194	0	0	0	0	0.379	0.307	0.315	0.207	0.176	0.159	0.203	0.247	0.248
187345	673	23	1998	224	224	439	111	12	0	397	0	0	194	0	0	0	0	0.385	0.324	0.305	0.204	0.175	0.159	0.202	0.247	0.248
187346	673	23	1998	225	225	433	105	12	0	397	0	0	194	0	0	0	0	0.343	0.298	0.298	0.201	0.175	0.159	0.202	0.247	0.248
187347	673	23	1998	226	226	427	99	12	0	397	0	0	194	0	0	0	0	0.295	0.274	0.292	0.198	0.175	0.159	0.202	0.247	0.248
187348	673	23	1998	227	227	421	93	12	0	397	0	0	194	0	0	0	0	0.231	0.264	0.285	0.194	0.174	0.159	0.202	0.247	0.248
187349	673	23	1998	228	228	417	89	12	0	397	0	0	194	0	0	0	0	0.212	0.255	0.277	0.189	0.173	0.159	0.202	0.247	0.248
187350	673	23	1998	229	229	415	87	12	0	397	0	0	194	0	0	0	0	0.197	0.249	0.272	0.185	0.172	0.159	0.202	0.247	0.248
187351	673	23	1998	230	230	413	85	12	0	397	0	0	194	0	0	0	0	0.184	0.245	0.268	0.183	0.172	0.159	0.202	0.247	0.248
187352	673	23	1998	231	231	411	83	12	0	397	0	0	194	0	0	0	0	0.178	0.241	0.265	0.18	0.171	0.159	0.202	0.247	0.248
187353	673	23	1998	232	232	411	83	12	0	399	0	0	194	0	0	0	0	0.195	0.238	0.262	0.179	0.17	0.159	0.202	0.247	0.248
187354	673	23	1998	233	233	410	82	12	0	399	0	0	194	0	0	0	0	0.182	0.236	0.26	0.177	0.17	0.159	0.202	0.247	0.248
187355	673	23	1998	234	234	408	80	12	0	399	0	0	194	0	0	0	0	0.17	0.233	0.258	0.176	0.169	0.159	0.202	0.247	0.248
187356	673	23	1998	235	235	407	79	12	0	399	0	0	194	0	0	0	0	0.159	0.231	0.256	0.175	0.169	0.159	0.202	0.247	0.248
187357	673	23	1998	236	236	421	93	12	0	414	0	0	194	0	0	0	0	0.385	0.263	0.254	0.173	0.168	0.159	0.202	0.247	0.248
187358	673	23	1998	237	237	420	92	12	0	419	0	0	194	0	0	0	0	0.341	0.284	0.252	0.172	0.167	0.159	0.202	0.246	0.248
187359	673	23	1998	238	238	415	87	12	0	419	0	0	194	0	0	0	0	0.281	0.27	0.251	0.172	0.167	0.159	0.202	0.246	0.248
187360	673	23	1998	239	239	411	83	12	0	419	0	0	194	0	0	0	0	0.218	0.262	0.25	0.171	0.167	0.158	0.202	0.246	0.248
187361	673	23	1998	240	240	409	81	12	0	419	0	0	194	0	0	0	0	0.203	0.253	0.249	0.17	0.166	0.158	0.202	0.246	0.248
187362	673	23	1998	241	241	407	79	12	0	419	0	0	194	0	0	0	0	0.189	0.247	0.248	0.169	0.166	0.158	0.202	0.246	0.248
187363	673	23	1998	242	242	406	78	12	0	419	0	0	194	0	0	0	0	0.177	0.243	0.247	0.169	0.165	0.158	0.202	0.246	0.248
187364	673	23	1998	243	243	405	77	12	0	419	0	0	194	0	0	0	0	0.175	0.239	0.246	0.168	0.165	0.158	0.202	0.246	0.248
187378	674	23	1999	1	1	472	144	0	0	0	0	0	48	0	0	0	0	0.352	0.392	0.34	0.282	0.185	0.168	0.211	0.256	0.256
187379	674	23	1999	2	2	472	144	0	0	0	0	0	194	0	0	0	0	0.35	0.392	0.34	0.282	0.185	0.168	0.211	0.256	0.256
187380	674	23	1999	3	3	472	144	0	0	0	0	0	194	0	0	0	0	0.348	0.392	0.34	0.282	0.185	0.168	0.211	0.256	0.256
187381	674	23	1999	4	4	472	144	0	0	0	0	0	194	0	0	0	0	0.344	0.391	0.34	0.282	0.185	0.168	0.211	0.256	0.256
187382	674	23	1999	5	5	471	143	0	0	0	0	0	194	0	0	0	0	0.331	0.39	0.34	0.282	0.185	0.168	0.211	0.256	0.256
187383	674	23	1999	6	6	470	143	0	0	0	0	0	194	0	0	0	0	0.32	0.389	0.339	0.282	0.185	0.168	0.211	0.256	0.256
187384	674	23	1999	7	7	470	142	0	0	0	0	0	194	0	0	0	0	0.318	0.389	0.339	0.282	0.185	0.168	0.211	0.256	0.256
187385	674	23	1999	8	8	470	142	0	0	0	0	0	194	0	0	0	0	0.317	0.389	0.339	0.282	0.185	0.168	0.211	0.256	0.256
187386	674	23	1999	9	9	469	141	0	0	0	0	0	194	0	0	0	0	0.3	0.388	0.339	0.282	0.185	0.168	0.211	0.256	0.256
187387	674	23	1999	10	10	468	140	0	0	0	0	0	194	0	0	0	0	0.277	0.386	0.339	0.282	0.185	0.168	0.211	0.256	0.256
187388	674	23	1999	11	11	466	139	0	0	0	0	0	194	0	0	0	0	0.256	0.384	0.338	0.281	0.185	0.168	0.211	0.256	0.256
187389	674	23	1999	12	12	465	138	0	0	0	0	0	194	0	0	0	0	0.241	0.382	0.338	0.281	0.185	0.168	0.211	0.256	0.256
187390	674	23	1999	13	13	465	137	0	0	0	0	0	194	0	0	0	0	0.233	0.381	0.338	0.281	0.185	0.168	0.211	0.256	0.256
187391	674	23	1999	14	14	464	136	0	0	0	0	0	194	0	0	0	0	0.216	0.379	0.337	0.281	0.185	0.168	0.211	0.256	0.256
187392	674	23	1999	15	15	463	135	0	0	0	0	0	194	0	0	0	0	0.205	0.377	0.337	0.281	0.185	0.168	0.211	0.256	0.256
187393	674	23	1999	16	16	462	134	0	0	0	0	0	194	0	0	0	0	0.191	0.375	0.337	0.281	0.185	0.168	0.211	0.256	0.256
187394	674	23	1999	17	17	461	133	0	0	0	0	0	194	0	0	0	0	0.178	0.373	0.336	0.281	0.185	0.168	0.211	0.256	0.256
187395	674	23	1999	18	18	460	132	0	0	0	0	0	194	0	0	0	0	0.167	0.371	0.336	0.281	0.185	0.168	0.211	0.256	0.256
187396	674	23	1999	19	19	459	132	0	0	0	0	0	194	0	0	0	0	0.157	0.369	0.335	0.281	0.185	0.168	0.211	0.256	0.256
187397	674	23	1999	20	20	459	131	0	0	0	0	0	194	0	0	0	0	0.147	0.367	0.335	0.28	0.185	0.168	0.211	0.256	0.256
187398	674	23	1999	21	21	458	130	0	0	0	0	0	194	0	0	0	0	0.139	0.365	0.335	0.28	0.185	0.168	0.211	0.256	0.256
187399	674	23	1999	22	22	457	129	0	0	0	0	0	194	0	0	0	0	0.131	0.363	0.334	0.28	0.184	0.168	0.211	0.256	0.256
187400	674	23	1999	23	23	457	129	0	0	0	0	0	194	0	0	0	0	0.125	0.361	0.334	0.28	0.184	0.168	0.211	0.256	0.256
187401	674	23	1999	24	24	456	128	0	0	0	0	0	194	0	0	0	0	0.119	0.36	0.333	0.28	0.184	0.168	0.211	0.256	0.256
187402	674	23	1999	25	25	456	128	0	0	0	0	0	194	0	0	0	0	0.117	0.359	0.333	0.28	0.184	0.168	0.211	0.256	0.256
187403	674	23	1999	26	26	455	127	0	0	0	0	0	194	0	0	0	0	0.111	0.357	0.333	0.28	0.184	0.168	0.211	0.256	0.256
187404	674	23	1999	27	27	455	127	0	0	0	0	0	194	0	0	0	0	0.106	0.355	0.332	0.28	0.184	0.168	0.211	0.256	0.256
187405	674	23	1999	28	28	454	126	0	0	0	0	0	194	0	0	0	0	0.102	0.353	0.332	0.279	0.184	0.168	0.211	0.256	0.256
187406	674	23	1999	29	29	458	130	0	0	4	0	0	194	0	0	0	0	0.174	0.351	0.332	0.279	0.184	0.168	0.211	0.256	0.256
187407	674	23	1999	30	30	458	130	0	0	4	0	0	194	0	0	0	0	0.172	0.351	0.332	0.279	0.184	0.168	0.211	0.256	0.256
187408	674	23	1999	31	31	457	129	0	0	4	0	0	194	0	0	0	0	0.161	0.349	0.331	0.279	0.184	0.168	0.211	0.256	0.256
187409	674	23	1999	32	32	456	128	0	0	4	0	0	194	0	0	0	0	0.151	0.347	0.331	0.279	0.184	0.168	0.211	0.256	0.256
187410	674	23	1999	33	33	455	127	0	0	4	0	0	194	0	0	0	0	0.143	0.345	0.33	0.279	0.184	0.168	0.211	0.256	0.256
187411	674	23	1999	34	34	455	127	0	0	4	0	0	194	0	0	0	0	0.135	0.343	0.33	0.279	0.184	0.168	0.211	0.256	0.256
187412	674	23	1999	35	35	454	126	0	0	4	0	0	194	0	0	0	0	0.128	0.342	0.33	0.279	0.184	0.168	0.211	0.256	0.256
187413	674	23	1999	36	36	453	126	0	0	4	0	0	194	0	0	0	0	0.121	0.34	0.329	0.279	0.184	0.168	0.211	0.256	0.256
187414	674	23	1999	37	37	453	125	0	0	4	0	0	194	0	0	0	0	0.116	0.338	0.329	0.278	0.184	0.168	0.211	0.256	0.256
187415	674	23	1999	38	38	452	124	0	0	4	0	0	194	0	0	0	0	0.11	0.336	0.328	0.278	0.184	0.168	0.211	0.256	0.256
187416	674	23	1999	39	39	452	124	0	0	4	0	0	194	0	0	0	0	0.106	0.335	0.328	0.278	0.184	0.168	0.211	0.256	0.256
187417	674	23	1999	40	40	451	123	0	0	4	0	0	194	0	0	0	0	0.101	0.333	0.327	0.278	0.184	0.168	0.211	0.256	0.256
187418	674	23	1999	41	41	451	123	0	0	4	0	0	194	0	0	0	0	0.098	0.331	0.327	0.278	0.184	0.168	0.211	0.256	0.256
187419	674	23	1999	42	42	451	123	0	0	4	0	0	194	0	0	0	0	0.094	0.329	0.327	0.278	0.184	0.168	0.211	0.256	0.256
187420	674	23	1999	43	43	450	122	0	0	4	0	0	194	0	0	0	0	0.091	0.328	0.326	0.278	0.184	0.168	0.211	0.256	0.256
187421	674	23	1999	44	44	450	122	0	0	4	0	0	194	0	0	0	0	0.088	0.326	0.326	0.278	0.184	0.168	0.211	0.256	0.256
187422	674	23	1999	45	45	449	121	0	0	4	0	0	194	0	0	0	0	0.086	0.324	0.326	0.277	0.184	0.168	0.211	0.256	0.256
187423	674	23	1999	46	46	449	121	0	0	4	0	0	194	0	0	0	0	0.083	0.322	0.325	0.277	0.184	0.167	0.211	0.256	0.256
187424	674	23	1999	47	47	449	121	0	0	4	0	0	194	0	0	0	0	0.081	0.321	0.325	0.277	0.184	0.167	0.211	0.256	0.256
187425	674	23	1999	48	48	448	120	0	0	4	0	0	194	0	0	0	0	0.079	0.319	0.324	0.277	0.184	0.167	0.211	0.256	0.256
187426	674	23	1999	49	49	448	120	0	0	4	0	0	194	0	0	0	0	0.078	0.317	0.324	0.277	0.184	0.167	0.211	0.256	0.256
187427	674	23	1999	50	50	448	120	0	0	4	0	0	194	0	0	0	0	0.076	0.316	0.324	0.277	0.183	0.167	0.211	0.256	0.256
187428	674	23	1999	51	51	447	119	0	0	4	0	0	194	0	0	0	0	0.075	0.314	0.323	0.277	0.183	0.167	0.211	0.256	0.256
187429	674	23	1999	52	52	447	119	0	0	4	0	0	194	0	0	0	0	0.074	0.313	0.323	0.277	0.183	0.167	0.211	0.256	0.256
187430	674	23	1999	53	53	447	119	0	0	4	0	0	194	0	0	0	0	0.073	0.311	0.322	0.276	0.183	0.167	0.211	0.256	0.256
187431	674	23	1999	54	54	446	118	0	0	4	0	0	194	0	0	0	0	0.072	0.309	0.322	0.276	0.183	0.167	0.211	0.256	0.256
187432	674	23	1999	55	55	446	118	0	0	4	0	0	194	0	0	0	0	0.071	0.308	0.322	0.276	0.183	0.167	0.211	0.256	0.256
187433	674	23	1999	56	56	446	118	0	0	4	0	0	194	0	0	0	0	0.07	0.306	0.321	0.276	0.183	0.167	0.211	0.256	0.256
187434	674	23	1999	57	57	446	118	0	0	4	0	0	194	0	0	0	0	0.069	0.305	0.321	0.276	0.183	0.167	0.211	0.256	0.256
187435	674	23	1999	58	58	445	117	0	0	4	0	0	194	0	0	0	0	0.068	0.303	0.32	0.276	0.183	0.167	0.211	0.256	0.256
187436	674	23	1999	59	59	445	117	0	0	4	0	0	194	0	0	0	0	0.068	0.301	0.32	0.276	0.183	0.167	0.211	0.256	0.256
187437	674	23	1999	60	60	445	117	0	0	4	0	0	194	0	0	0	0	0.067	0.3	0.32	0.276	0.183	0.167	0.211	0.256	0.256
187438	674	23	1999	61	61	445	117	0	0	4	0	0	194	0	0	0	0	0.067	0.298	0.319	0.275	0.183	0.167	0.211	0.256	0.256
187439	674	23	1999	62	62	444	116	0	0	4	0	0	194	0	0	0	0	0.066	0.297	0.319	0.275	0.183	0.167	0.211	0.256	0.256
187440	674	23	1999	63	63	444	116	0	0	4	0	0	194	0	0	0	0	0.066	0.295	0.318	0.275	0.183	0.167	0.211	0.256	0.256
187441	674	23	1999	64	64	444	116	0	0	4	0	0	194	0	0	0	0	0.066	0.294	0.318	0.275	0.183	0.167	0.211	0.256	0.256
187442	674	23	1999	65	65	444	116	0	0	4	0	0	194	0	0	0	0	0.065	0.292	0.318	0.275	0.183	0.167	0.211	0.256	0.256
187443	674	23	1999	66	66	446	118	0	0	7	0	0	194	0	0	0	0	0.126	0.291	0.317	0.275	0.183	0.167	0.21	0.256	0.256
187444	674	23	1999	67	67	449	121	0	0	10	0	0	194	0	0	0	0	0.182	0.29	0.317	0.275	0.183	0.167	0.21	0.256	0.256
187445	674	23	1999	68	68	448	120	0	0	10	0	0	194	0	0	0	0	0.17	0.289	0.317	0.275	0.183	0.167	0.21	0.256	0.256
187446	674	23	1999	69	69	447	119	0	0	10	0	0	194	0	0	0	0	0.16	0.287	0.316	0.274	0.183	0.167	0.21	0.256	0.256
187447	674	23	1999	70	70	447	119	0	0	10	0	0	194	0	0	0	0	0.158	0.287	0.316	0.274	0.183	0.167	0.21	0.256	0.256
187448	674	23	1999	71	71	447	119	0	0	27	0	0	194	0	0	0	0	0.156	0.286	0.316	0.274	0.183	0.167	0.21	0.256	0.256
187449	674	23	1999	72	72	447	119	0	0	27	0	0	194	0	0	0	0	0.148	0.285	0.316	0.274	0.183	0.167	0.21	0.256	0.256
187450	674	23	1999	73	73	447	120	0	0	27	0	0	194	0	0	0	0	0.172	0.284	0.315	0.274	0.183	0.167	0.21	0.256	0.256
187451	674	23	1999	74	74	461	133	0	0	27	0	0	194	0	0	0	0	0.385	0.313	0.315	0.274	0.183	0.167	0.21	0.256	0.256
187452	674	23	1999	75	75	459	131	0	0	27	0	0	194	0	0	0	0	0.353	0.311	0.315	0.274	0.183	0.167	0.21	0.256	0.256
187453	674	23	1999	76	76	457	130	0	0	27	0	0	194	0	0	0	0	0.324	0.309	0.314	0.274	0.183	0.167	0.21	0.256	0.256
187454	674	23	1999	77	77	456	128	0	0	27	0	0	194	0	0	0	0	0.299	0.308	0.314	0.274	0.183	0.167	0.21	0.256	0.256
187455	674	23	1999	78	78	455	127	0	0	27	0	0	194	0	0	0	0	0.275	0.306	0.314	0.274	0.183	0.167	0.21	0.256	0.256
187456	674	23	1999	79	79	453	125	0	0	27	0	0	194	0	0	0	0	0.255	0.305	0.313	0.273	0.182	0.167	0.21	0.256	0.256
187469	674	23	1999	80	80	452	124	0	0	27	0	0	194	0	0	0	0	0.236	0.303	0.313	0.273	0.182	0.167	0.21	0.256	0.256
187470	674	23	1999	81	81	451	123	0	0	27	0	0	194	0	0	0	0	0.219	0.301	0.312	0.273	0.182	0.167	0.21	0.256	0.256
187471	674	23	1999	82	82	450	122	0	0	27	0	0	194	0	0	0	0	0.203	0.3	0.312	0.273	0.182	0.167	0.21	0.256	0.256
187472	674	23	1999	83	83	449	121	0	0	27	0	0	194	0	0	0	0	0.189	0.298	0.312	0.273	0.182	0.167	0.21	0.256	0.256
187473	674	23	1999	84	84	448	120	0	0	27	0	0	194	0	0	0	0	0.177	0.297	0.311	0.273	0.182	0.167	0.21	0.255	0.256
187474	674	23	1999	85	85	447	119	0	0	27	0	0	194	0	0	0	0	0.166	0.295	0.311	0.273	0.182	0.167	0.21	0.255	0.256
187475	674	23	1999	86	86	463	135	0	0	44	0	0	194	0	0	0	0	0.385	0.345	0.311	0.273	0.182	0.167	0.21	0.255	0.256
187476	674	23	1999	87	87	461	133	0	0	44	0	0	194	0	0	0	0	0.353	0.343	0.31	0.272	0.182	0.167	0.21	0.255	0.256
187477	674	23	1999	88	88	460	132	0	0	44	0	0	194	0	0	0	0	0.325	0.341	0.31	0.272	0.182	0.167	0.21	0.255	0.256
187478	674	23	1999	89	89	458	130	0	0	44	0	0	194	0	0	0	0	0.299	0.34	0.309	0.272	0.182	0.167	0.21	0.255	0.256
187479	674	23	1999	90	90	457	129	0	0	44	0	0	194	0	0	0	0	0.276	0.338	0.309	0.272	0.182	0.167	0.21	0.255	0.256
187480	674	23	1999	91	91	455	128	0	0	44	0	0	194	0	0	0	0	0.255	0.336	0.309	0.272	0.182	0.167	0.21	0.255	0.256
187481	674	23	1999	92	92	454	126	0	0	44	0	0	194	0	0	0	0	0.236	0.334	0.308	0.272	0.182	0.167	0.21	0.255	0.256
187482	674	23	1999	93	93	453	125	0	0	44	0	0	194	0	0	0	0	0.219	0.333	0.308	0.272	0.182	0.167	0.21	0.255	0.256
187483	674	23	1999	94	94	452	124	0	0	44	0	0	194	0	0	0	0	0.203	0.331	0.308	0.272	0.182	0.167	0.21	0.255	0.256
187484	674	23	1999	95	95	451	123	0	0	44	0	0	194	0	0	0	0	0.19	0.329	0.307	0.271	0.182	0.167	0.21	0.255	0.256
187485	674	23	1999	96	96	450	122	0	0	44	0	0	194	0	0	0	0	0.177	0.327	0.307	0.271	0.182	0.167	0.21	0.255	0.256
187486	674	23	1999	97	97	449	122	0	0	44	0	0	194	0	0	0	0	0.166	0.326	0.306	0.271	0.182	0.167	0.21	0.255	0.256
187487	674	23	1999	98	98	449	121	0	0	44	0	0	194	0	0	0	0	0.156	0.324	0.306	0.271	0.182	0.167	0.21	0.255	0.256
187488	674	23	1999	99	99	448	120	0	0	44	0	0	194	0	0	0	0	0.146	0.322	0.306	0.271	0.182	0.167	0.21	0.255	0.256
187489	674	23	1999	100	100	447	119	0	0	44	0	0	194	0	0	0	0	0.138	0.321	0.305	0.271	0.182	0.167	0.21	0.255	0.256
187490	674	23	1999	101	101	447	119	0	0	44	0	0	194	0	0	0	0	0.131	0.319	0.305	0.271	0.182	0.167	0.21	0.255	0.256
187491	674	23	1999	102	102	446	118	0	0	44	0	0	194	0	0	0	0	0.124	0.317	0.305	0.271	0.182	0.167	0.21	0.255	0.256
187492	674	23	1999	103	103	446	118	0	0	44	0	0	194	0	0	0	0	0.118	0.316	0.304	0.27	0.182	0.167	0.21	0.255	0.256
187493	674	23	1999	104	104	455	127	0	0	54	0	0	194	0	0	0	0	0.302	0.314	0.304	0.27	0.182	0.167	0.21	0.255	0.256
187494	674	23	1999	105	105	453	125	0	0	54	0	0	194	0	0	0	0	0.279	0.313	0.304	0.27	0.182	0.167	0.21	0.255	0.256
187495	674	23	1999	106	106	452	124	0	0	54	0	0	194	0	0	0	0	0.257	0.311	0.303	0.27	0.181	0.167	0.21	0.255	0.256
187496	674	23	1999	107	107	451	123	0	0	54	0	0	194	0	0	0	0	0.238	0.309	0.303	0.27	0.181	0.167	0.21	0.255	0.256
187497	674	23	1999	108	108	450	122	0	0	54	0	0	194	0	0	0	0	0.221	0.308	0.303	0.27	0.181	0.167	0.21	0.255	0.256
187498	674	23	1999	109	109	449	121	0	0	54	0	0	194	0	0	0	0	0.205	0.306	0.302	0.27	0.181	0.167	0.21	0.255	0.256
187499	674	23	1999	110	110	448	120	0	0	54	0	0	194	0	0	0	0	0.191	0.305	0.302	0.27	0.181	0.167	0.21	0.255	0.256
187500	674	23	1999	111	111	447	119	0	0	54	0	0	194	0	0	0	0	0.179	0.303	0.301	0.269	0.181	0.167	0.21	0.255	0.256
187501	674	23	1999	112	112	450	122	0	0	58	0	0	194	0	0	0	0	0.241	0.302	0.301	0.269	0.181	0.167	0.21	0.255	0.256
187502	674	23	1999	113	113	457	129	0	0	65	0	0	194	0	0	0	0	0.383	0.304	0.301	0.269	0.181	0.167	0.21	0.255	0.256
187503	674	23	1999	114	114	464	136	0	0	74	0	0	194	0	0	0	0	0.402	0.371	0.3	0.269	0.181	0.166	0.21	0.255	0.255
187504	674	23	1999	115	115	470	143	0	0	82	0	0	194	0	0	0	0.02	0.394	0.414	0.327	0.267	0.18	0.166	0.21	0.255	0.255
187505	674	23	1999	116	116	467	139	0	0	82	0	0	194	0	0	0	0	0.371	0.403	0.327	0.265	0.179	0.165	0.209	0.254	0.254
187506	674	23	1999	117	117	465	137	0	0	82	0	0	194	0	0	0	0	0.341	0.401	0.327	0.265	0.179	0.165	0.209	0.254	0.254
187507	674	23	1999	118	118	463	135	0	0	82	0	0	194	0	0	0	0	0.314	0.399	0.326	0.265	0.179	0.165	0.209	0.254	0.254
187508	674	23	1999	119	119	463	135	0	0	82	0	0	194	0	0	0	0	0.309	0.398	0.326	0.265	0.179	0.165	0.209	0.254	0.254
187509	674	23	1999	120	120	462	134	0	0	82	0	0	194	0	0	0	0	0.289	0.396	0.326	0.265	0.179	0.165	0.209	0.254	0.254
187510	674	23	1999	121	121	468	140	0	0	89	0	0	194	0	0	0	0	0.39	0.405	0.326	0.265	0.179	0.165	0.209	0.254	0.254
187511	674	23	1999	122	122	466	138	0	0	91	0	0	194	0	0	0	0	0.385	0.404	0.325	0.263	0.178	0.165	0.208	0.253	0.254
187512	674	23	1999	123	123	464	136	0	0	91	0	0	194	0	0	0	0	0.353	0.402	0.324	0.263	0.178	0.165	0.208	0.253	0.254
187513	674	23	1999	124	124	463	135	0	0	91	0	0	194	0	0	0	0	0.331	0.399	0.324	0.263	0.178	0.165	0.208	0.253	0.254
187514	674	23	1999	125	125	461	133	0	0	91	0	0	194	0	0	0	0	0.304	0.397	0.324	0.263	0.178	0.165	0.208	0.253	0.254
187515	674	23	1999	126	126	460	132	0	0	91	0	0	194	0	0	0	0	0.28	0.395	0.323	0.263	0.178	0.165	0.208	0.253	0.254
187516	674	23	1999	127	127	458	130	0	0	91	0	0	194	0	0	0	0	0.259	0.393	0.323	0.262	0.178	0.165	0.208	0.253	0.254
187517	674	23	1999	128	128	457	129	0	0	91	0	0	194	0	0	0	0	0.24	0.391	0.323	0.262	0.178	0.165	0.208	0.253	0.254
187518	674	23	1999	129	129	456	128	0	0	91	0	0	194	0	0	0	0	0.222	0.389	0.322	0.262	0.178	0.165	0.208	0.253	0.254
187519	674	23	1999	130	130	456	128	0	0	92	0	0	194	0	0	0	0	0.226	0.386	0.322	0.262	0.178	0.165	0.208	0.253	0.254
187520	674	23	1999	131	131	455	127	0	0	92	0	0	194	0	0	0	0	0.21	0.384	0.321	0.262	0.178	0.165	0.208	0.253	0.254
187521	674	23	1999	132	132	454	126	0	0	92	0	0	194	0	0	0	0	0.195	0.382	0.321	0.262	0.178	0.165	0.208	0.253	0.254
187522	674	23	1999	133	133	453	125	0	0	92	0	0	194	0	0	0	0	0.182	0.38	0.321	0.262	0.178	0.165	0.208	0.253	0.254
187523	674	23	1999	134	134	452	124	0	0	92	0	0	194	0	0	0	0	0.17	0.378	0.32	0.262	0.178	0.165	0.208	0.253	0.254
187524	674	23	1999	135	135	451	123	0	0	92	0	0	194	0	0	0	0	0.16	0.376	0.32	0.261	0.178	0.165	0.208	0.253	0.254
187525	674	23	1999	136	136	464	136	0	0	106	0	0	194	0	0	0	0	0.385	0.39	0.319	0.261	0.178	0.164	0.208	0.253	0.254
187526	674	23	1999	137	137	459	131	0	0	107	0	0	194	0	0	0	0	0.367	0.384	0.314	0.258	0.176	0.163	0.207	0.252	0.253
187527	674	23	1999	138	138	457	129	0	0	107	0	0	194	0	0	0	0	0.337	0.381	0.314	0.258	0.176	0.163	0.207	0.252	0.253
187528	674	23	1999	139	139	456	128	0	0	107	0	0	194	0	0	0	0	0.319	0.379	0.314	0.258	0.176	0.163	0.207	0.252	0.253
187529	674	23	1999	140	140	455	127	0	0	108	0	0	194	0	0	0	0	0.3	0.377	0.313	0.258	0.176	0.163	0.207	0.252	0.253
187530	674	23	1999	141	141	454	126	0	0	108	0	0	194	0	0	0	0	0.276	0.375	0.313	0.258	0.176	0.163	0.207	0.252	0.253
187531	674	23	1999	142	142	456	128	0	0	112	0	0	194	0	0	0	0	0.337	0.373	0.312	0.258	0.176	0.163	0.207	0.252	0.253
187532	674	23	1999	143	143	455	127	0	0	112	0	0	194	0	0	0	0	0.31	0.371	0.312	0.257	0.176	0.163	0.207	0.252	0.253
187533	674	23	1999	144	144	453	125	0	0	112	0	0	194	0	0	0	0	0.286	0.369	0.312	0.257	0.176	0.163	0.207	0.252	0.253
187534	674	23	1999	145	145	452	124	0	0	112	0	0	194	0	0	0	0	0.264	0.367	0.311	0.257	0.176	0.163	0.207	0.252	0.253
187535	674	23	1999	146	146	451	123	0	0	112	0	0	194	0	0	0	0	0.244	0.365	0.311	0.257	0.176	0.163	0.207	0.252	0.253
187536	674	23	1999	147	147	449	121	0	0	112	0	0	194	0	0	0	0	0.226	0.363	0.311	0.257	0.176	0.163	0.207	0.252	0.253
187537	674	23	1999	148	148	448	120	0	0	112	0	0	194	0	0	0	0	0.21	0.361	0.31	0.257	0.176	0.163	0.207	0.252	0.253
187538	674	23	1999	149	149	447	119	0	0	112	0	0	194	0	0	0	0	0.196	0.359	0.31	0.257	0.176	0.163	0.207	0.252	0.253
187539	674	23	1999	150	150	446	118	0	0	112	0	0	194	0	0	0	0	0.182	0.357	0.309	0.257	0.176	0.163	0.207	0.252	0.253
187540	674	23	1999	151	151	456	128	0	0	123	0	0	194	0	0	0	0	0.372	0.358	0.309	0.257	0.176	0.163	0.207	0.252	0.253
187541	674	23	1999	152	152	454	126	0	0	123	0	0	194	0	0	0	0	0.341	0.356	0.309	0.256	0.176	0.163	0.207	0.252	0.253
187542	674	23	1999	153	153	452	124	0	0	123	0	0	194	0	0	0	0	0.313	0.354	0.308	0.256	0.176	0.163	0.207	0.252	0.253
187543	674	23	1999	154	154	456	128	0	0	129	0	0	194	0	0	0	0	0.376	0.361	0.308	0.256	0.176	0.163	0.207	0.252	0.253
187544	674	23	1999	155	155	454	126	0	0	129	0	0	194	0	0	0	0	0.343	0.359	0.307	0.256	0.176	0.163	0.207	0.252	0.253
187545	674	23	1999	156	156	452	124	0	0	129	0	0	194	0	0	0	0	0.314	0.356	0.307	0.256	0.176	0.163	0.207	0.252	0.253
187546	674	23	1999	157	157	450	123	0	0	129	0	0	194	0	0	0	0	0.286	0.352	0.306	0.256	0.176	0.163	0.207	0.252	0.253
187547	674	23	1999	158	158	449	121	0	0	129	0	0	194	0	0	0	0	0.261	0.348	0.306	0.255	0.176	0.163	0.207	0.252	0.253
187548	674	23	1999	159	159	447	119	0	0	129	0	0	194	0	0	0	0	0.24	0.342	0.305	0.255	0.176	0.163	0.207	0.252	0.253
187549	674	23	1999	160	160	450	122	0	0	134	0	0	194	0	0	0	0	0.319	0.334	0.304	0.254	0.176	0.163	0.207	0.252	0.253
187550	674	23	1999	161	161	449	121	0	0	135	0	0	194	0	0	0	0	0.314	0.329	0.303	0.253	0.176	0.163	0.207	0.252	0.253
187551	674	23	1999	162	162	510	182	19	0	218	0	0	194	0	0	0	19.24	0.372	0.412	0.432	0.376	0.289	0.163	0.207	0.252	0.253
187552	674	23	1999	163	163	510	182	19	0	221	0	0	194	0	0	0	0	0.391	0.409	0.428	0.354	0.313	0.163	0.206	0.251	0.252
187553	674	23	1999	164	164	504	177	19	0	221	0	0	194	0	0	0	0	0.366	0.399	0.419	0.341	0.319	0.162	0.206	0.251	0.252
187554	674	23	1999	165	165	499	171	19	0	221	0	0	194	0	0	0	0	0.355	0.391	0.414	0.336	0.317	0.161	0.204	0.249	0.25
187555	674	23	1999	166	166	496	168	19	0	221	0	0	194	0	0	0	0	0.321	0.385	0.412	0.335	0.316	0.161	0.204	0.249	0.25
187556	674	23	1999	167	167	493	165	19	0	221	0	0	194	0	0	0	0	0.289	0.378	0.408	0.333	0.316	0.161	0.204	0.249	0.25
187557	674	23	1999	168	168	490	162	19	0	221	0	0	194	0	0	0	0	0.258	0.368	0.404	0.33	0.315	0.161	0.204	0.249	0.25
187558	674	23	1999	169	169	488	160	19	0	223	0	0	194	0	0	0	0	0.262	0.358	0.398	0.327	0.315	0.161	0.204	0.249	0.25
187559	674	23	1999	170	170	484	156	19	0	223	0	0	194	0	0	0	0	0.239	0.346	0.39	0.324	0.313	0.161	0.204	0.249	0.25
187560	674	23	1999	171	171	481	153	19	0	223	0	0	194	0	0	0	0	0.231	0.336	0.382	0.32	0.312	0.161	0.204	0.249	0.25
187561	674	23	1999	172	172	476	148	19	0	223	0	0	194	0	0	0	0	0.214	0.322	0.37	0.316	0.31	0.161	0.204	0.249	0.25
187562	674	23	1999	173	173	478	150	19	0	230	0	0	194	0	0	0	0	0.334	0.309	0.359	0.311	0.307	0.161	0.204	0.249	0.25
187563	674	23	1999	174	174	472	144	19	0	230	0	0	194	0	0	0	0	0.297	0.295	0.347	0.306	0.304	0.161	0.204	0.249	0.25
187564	674	23	1999	175	175	466	139	19	0	230	0	0	194	0	0	0	0	0.26	0.286	0.332	0.3	0.3	0.161	0.204	0.249	0.25
187565	674	23	1999	176	176	460	133	19	0	230	0	0	194	0	0	0	0	0.237	0.279	0.314	0.293	0.294	0.161	0.204	0.249	0.25
187566	674	23	1999	177	177	454	126	19	0	230	0	0	194	0	0	0	0	0.218	0.271	0.302	0.28	0.285	0.161	0.204	0.249	0.25
187567	674	23	1999	178	178	450	122	19	0	230	0	0	194	0	0	0	0	0.205	0.267	0.297	0.269	0.276	0.161	0.204	0.249	0.25
187568	674	23	1999	179	179	447	119	19	0	234	0	0	194	0	0	0	0	0.271	0.262	0.291	0.252	0.263	0.161	0.204	0.249	0.25
187569	674	23	1999	180	180	442	114	19	0	234	0	0	194	0	0	0	0	0.248	0.259	0.287	0.239	0.252	0.161	0.204	0.249	0.25
187570	674	23	1999	181	181	465	137	19	0	262	0	0	194	0	0	0	0	0.396	0.416	0.314	0.227	0.241	0.161	0.204	0.249	0.25
187571	674	23	1999	182	182	460	132	19	0	264	0	0	194	0	0	0	0	0.387	0.397	0.316	0.218	0.234	0.161	0.204	0.248	0.25
187572	674	23	1999	183	183	453	126	19	0	264	0	0	194	0	0	0	0	0.36	0.376	0.306	0.211	0.226	0.161	0.204	0.248	0.25
187573	674	23	1999	184	184	446	118	19	0	264	0	0	194	0	0	0	0	0.329	0.35	0.299	0.206	0.216	0.161	0.204	0.248	0.25
187574	674	23	1999	185	185	439	111	19	0	264	0	0	194	0	0	0	0	0.295	0.319	0.293	0.203	0.209	0.161	0.204	0.248	0.25
187575	674	23	1999	186	186	433	105	19	0	264	0	0	194	0	0	0	0	0.263	0.29	0.289	0.2	0.205	0.161	0.204	0.248	0.25
187576	674	23	1999	187	187	428	100	19	0	264	0	0	194	0	0	0	0	0.245	0.268	0.284	0.196	0.2	0.161	0.204	0.248	0.25
187577	674	23	1999	188	188	423	95	19	0	264	0	0	194	0	0	0	0	0.24	0.254	0.275	0.189	0.191	0.161	0.204	0.248	0.25
187578	674	23	1999	189	189	420	92	19	0	264	0	0	194	0	0	0	0	0.226	0.248	0.269	0.185	0.187	0.161	0.204	0.248	0.25
187579	674	23	1999	190	190	418	90	19	0	264	0	0	194	0	0	0	0	0.22	0.244	0.265	0.182	0.184	0.161	0.204	0.248	0.25
187580	674	23	1999	191	191	416	88	19	0	264	0	0	194	0	0	0	0	0.214	0.241	0.262	0.18	0.181	0.161	0.204	0.248	0.25
187581	674	23	1999	192	192	415	87	19	0	264	0	0	194	0	0	0	0	0.208	0.238	0.259	0.177	0.179	0.161	0.204	0.248	0.25
187582	674	23	1999	193	193	413	85	19	0	264	0	0	194	0	0	0	0	0.202	0.236	0.257	0.176	0.177	0.161	0.204	0.248	0.25
187583	674	23	1999	194	194	412	84	19	0	264	0	0	194	0	0	0	0	0.195	0.233	0.255	0.174	0.175	0.161	0.204	0.248	0.25
187584	674	23	1999	195	195	411	83	19	0	264	0	0	194	0	0	0	0	0.188	0.231	0.253	0.173	0.174	0.161	0.204	0.248	0.249
187585	674	23	1999	196	196	474	146	26	0	336	0	0	194	0	0	0	7.21	0.401	0.417	0.431	0.264	0.173	0.161	0.204	0.248	0.249
187586	674	23	1999	197	197	472	144	26	0	336	0	0	194	0	0	0	0	0.386	0.405	0.424	0.266	0.173	0.16	0.204	0.248	0.249
187587	674	23	1999	198	198	469	141	26	0	336	0	0	194	0	0	0	0	0.383	0.398	0.415	0.262	0.173	0.16	0.204	0.248	0.249
187588	674	23	1999	199	199	463	135	26	0	336	0	0	194	0	0	0	0	0.357	0.382	0.405	0.252	0.172	0.16	0.204	0.248	0.249
187589	674	23	1999	200	200	457	129	26	0	336	0	0	194	0	0	0	0	0.329	0.362	0.392	0.242	0.172	0.16	0.204	0.248	0.249
187590	674	23	1999	201	201	451	123	26	0	336	0	0	194	0	0	0	0	0.304	0.345	0.376	0.234	0.172	0.16	0.204	0.248	0.249
187591	674	23	1999	202	202	446	118	26	0	337	0	0	194	0	0	0	0	0.304	0.327	0.359	0.225	0.172	0.16	0.204	0.248	0.249
187592	674	23	1999	203	203	439	111	26	0	337	0	0	194	0	0	0	0	0.276	0.308	0.341	0.216	0.172	0.16	0.204	0.248	0.249
187593	674	23	1999	204	204	432	104	26	0	337	0	0	194	0	0	0	0	0.25	0.288	0.321	0.209	0.171	0.16	0.204	0.248	0.249
187594	674	23	1999	205	205	426	98	26	0	337	0	0	194	0	0	0	0	0.237	0.273	0.297	0.202	0.171	0.16	0.204	0.248	0.249
187595	674	23	1999	206	206	423	95	26	0	341	0	0	194	0	0	0	0	0.293	0.256	0.279	0.189	0.17	0.16	0.204	0.248	0.249
187596	674	23	1999	207	207	418	90	26	0	342	0	0	194	0	0	0	0	0.221	0.251	0.274	0.186	0.17	0.16	0.204	0.248	0.249
187597	674	23	1999	208	208	416	88	26	0	342	0	0	194	0	0	0	0	0.21	0.246	0.269	0.182	0.169	0.16	0.204	0.248	0.249
187598	674	23	1999	209	209	414	86	26	0	342	0	0	194	0	0	0	0	0.2	0.242	0.265	0.179	0.168	0.16	0.204	0.248	0.249
187599	674	23	1999	210	210	412	84	26	0	342	0	0	194	0	0	0	0	0.188	0.238	0.262	0.177	0.167	0.16	0.204	0.248	0.249
187600	674	23	1999	211	211	410	82	26	0	342	0	0	194	0	0	0	0	0.176	0.235	0.259	0.175	0.166	0.16	0.204	0.248	0.249
187601	674	23	1999	212	212	411	83	26	0	344	0	0	194	0	0	0	0	0.215	0.233	0.257	0.173	0.166	0.16	0.204	0.248	0.249
187602	674	23	1999	213	213	464	137	30	0	402	0	0	194	0	0	0	3.69	0.403	0.417	0.431	0.205	0.165	0.16	0.204	0.248	0.249
187603	674	23	1999	214	214	466	138	30	0	405	0	0	194	0	0	0	0	0.401	0.413	0.428	0.221	0.165	0.16	0.204	0.248	0.249
187604	674	23	1999	215	215	462	134	30	0	405	0	0	194	0	0	0	0	0.381	0.4	0.419	0.219	0.165	0.16	0.203	0.248	0.249
187605	674	23	1999	216	216	458	130	30	0	405	0	0	194	0	0	0	0	0.357	0.389	0.412	0.212	0.165	0.16	0.203	0.248	0.249
187606	674	23	1999	217	217	476	148	31	0	425	0	0	194	0	0	0	0.76	0.398	0.413	0.43	0.292	0.165	0.16	0.203	0.248	0.249
187607	674	23	1999	218	218	485	157	32	0	439	0	0	194	0	0	0	0.63	0.383	0.409	0.428	0.344	0.187	0.16	0.203	0.248	0.249
187608	674	23	1999	219	219	479	151	32	0	439	0	0	194	0	0	0	0	0.352	0.395	0.422	0.326	0.189	0.16	0.203	0.248	0.249
187609	674	23	1999	220	220	473	145	32	0	439	0	0	194	0	0	0	0	0.321	0.38	0.415	0.316	0.188	0.16	0.203	0.248	0.249
187610	674	23	1999	221	221	467	139	32	0	439	0	0	194	0	0	0	0	0.288	0.36	0.406	0.305	0.187	0.16	0.203	0.248	0.249
187611	674	23	1999	222	222	465	137	32	0	443	0	0	194	0	0	0	0	0.333	0.344	0.396	0.297	0.187	0.16	0.203	0.248	0.249
187612	674	23	1999	223	223	459	131	32	0	443	0	0	194	0	0	0	0	0.304	0.328	0.383	0.288	0.186	0.16	0.203	0.248	0.249
187613	674	23	1999	224	224	453	126	32	0	443	0	0	194	0	0	0	0	0.282	0.313	0.368	0.28	0.186	0.16	0.203	0.248	0.249
187614	674	23	1999	225	225	448	120	32	0	443	0	0	194	0	0	0	0	0.255	0.299	0.354	0.272	0.186	0.16	0.203	0.248	0.249
187615	674	23	1999	226	226	442	115	32	0	443	0	0	194	0	0	0	0	0.24	0.285	0.339	0.262	0.185	0.16	0.203	0.248	0.249
187616	674	23	1999	227	227	438	110	32	0	445	0	0	194	0	0	0	0	0.264	0.277	0.316	0.249	0.185	0.16	0.203	0.248	0.249
187617	674	23	1999	228	228	432	104	32	0	445	0	0	194	0	0	0	0	0.24	0.27	0.302	0.231	0.184	0.16	0.203	0.248	0.249
187618	674	23	1999	229	229	427	100	32	0	445	0	0	194	0	0	0	0	0.228	0.266	0.295	0.213	0.183	0.16	0.203	0.248	0.249
187619	674	23	1999	230	230	422	94	32	0	445	0	0	194	0	0	0	0	0.214	0.26	0.287	0.194	0.182	0.16	0.203	0.248	0.249
187620	674	23	1999	231	231	426	98	32	0	453	0	0	194	0	0	0	0	0.359	0.251	0.276	0.184	0.179	0.16	0.203	0.248	0.249
187621	674	23	1999	232	232	428	101	32	0	461	0	0	194	0	0	0	0	0.329	0.303	0.272	0.182	0.178	0.16	0.203	0.248	0.249
187622	674	23	1999	233	233	425	97	32	0	462	0	0	194	0	0	0	0	0.311	0.277	0.271	0.181	0.178	0.16	0.203	0.248	0.249
187623	674	23	1999	234	234	419	91	32	0	462	0	0	194	0	0	0	0	0.245	0.264	0.269	0.179	0.177	0.16	0.203	0.248	0.249
187624	674	23	1999	235	235	416	88	32	0	462	0	0	194	0	0	0	0	0.22	0.253	0.265	0.176	0.175	0.16	0.203	0.248	0.249
187625	674	23	1999	236	236	413	86	32	0	462	0	0	194	0	0	0	0	0.206	0.247	0.262	0.174	0.173	0.16	0.203	0.248	0.249
187626	674	23	1999	237	237	411	84	32	0	462	0	0	194	0	0	0	0	0.192	0.242	0.259	0.172	0.172	0.16	0.203	0.248	0.249
187627	674	23	1999	238	238	410	82	32	0	462	0	0	194	0	0	0	0	0.18	0.238	0.256	0.17	0.171	0.16	0.203	0.248	0.249
187628	674	23	1999	239	239	408	80	32	0	462	0	0	194	0	0	0	0	0.168	0.235	0.254	0.169	0.169	0.16	0.203	0.248	0.249
187629	674	23	1999	240	240	417	89	32	0	472	0	0	194	0	0	0	0	0.35	0.233	0.253	0.167	0.168	0.16	0.203	0.248	0.249
187630	674	23	1999	241	241	431	103	32	0	492	0	0	194	0	0	0	0	0.315	0.395	0.252	0.167	0.168	0.16	0.203	0.248	0.249
187631	674	23	1999	242	242	425	97	32	0	492	0	0	194	0	0	0	0	0.268	0.366	0.251	0.166	0.168	0.16	0.203	0.248	0.249
187632	674	23	1999	243	243	420	92	32	0	492	0	0	194	0	0	0	0	0.234	0.33	0.25	0.166	0.167	0.16	0.203	0.248	0.249
187633	674	23	1999	244	244	414	86	32	0	492	0	0	194	0	0	0	0	0.215	0.287	0.25	0.166	0.167	0.16	0.203	0.248	0.249
187647	675	23	2000	1	1	471	143	0	0	0	0	0	48	0	0	0	0	0.334	0.391	0.34	0.282	0.185	0.168	0.211	0.256	0.256
187648	675	23	2000	2	2	470	142	0	0	0	0	0	194	0	0	0	0	0.313	0.389	0.339	0.282	0.185	0.168	0.211	0.256	0.256
187649	675	23	2000	3	3	470	142	0	0	0	0	0	194	0	0	0	0	0.311	0.389	0.339	0.282	0.185	0.168	0.211	0.256	0.256
187650	675	23	2000	4	4	469	141	0	0	0	0	0	194	0	0	0	0	0.3	0.388	0.339	0.282	0.185	0.168	0.211	0.256	0.256
187651	675	23	2000	5	5	468	140	0	0	0	0	0	194	0	0	0	0	0.281	0.386	0.339	0.282	0.185	0.168	0.211	0.256	0.256
187652	675	23	2000	6	6	467	139	0	0	0	0	0	194	0	0	0	0	0.261	0.384	0.338	0.282	0.185	0.168	0.211	0.256	0.256
187653	675	23	2000	7	7	465	138	0	0	0	0	0	194	0	0	0	0	0.241	0.382	0.338	0.281	0.185	0.168	0.211	0.256	0.256
187654	675	23	2000	8	8	464	136	0	0	0	0	0	194	0	0	0	0	0.223	0.38	0.338	0.281	0.185	0.168	0.211	0.256	0.256
187655	675	23	2000	9	9	463	135	0	0	0	0	0	194	0	0	0	0	0.208	0.378	0.337	0.281	0.185	0.168	0.211	0.256	0.256
187656	675	23	2000	10	10	462	134	0	0	0	0	0	194	0	0	0	0	0.195	0.376	0.337	0.281	0.185	0.168	0.211	0.256	0.256
187657	675	23	2000	11	11	461	133	0	0	0	0	0	194	0	0	0	0	0.182	0.374	0.336	0.281	0.185	0.168	0.211	0.256	0.256
187658	675	23	2000	12	12	460	133	0	0	0	0	0	194	0	0	0	0	0.17	0.372	0.336	0.281	0.185	0.168	0.211	0.256	0.256
187659	675	23	2000	13	13	460	132	0	0	0	0	0	194	0	0	0	0	0.159	0.37	0.336	0.281	0.185	0.168	0.211	0.256	0.256
187660	675	23	2000	14	14	459	131	0	0	0	0	0	194	0	0	0	0	0.15	0.368	0.335	0.28	0.185	0.168	0.211	0.256	0.256
187661	675	23	2000	15	15	458	130	0	0	0	0	0	194	0	0	0	0	0.141	0.366	0.335	0.28	0.185	0.168	0.211	0.256	0.256
187662	675	23	2000	16	16	458	130	0	0	0	0	0	194	0	0	0	0	0.135	0.365	0.334	0.28	0.184	0.168	0.211	0.256	0.256
187663	675	23	2000	17	17	457	129	0	0	0	0	0	194	0	0	0	0	0.128	0.363	0.334	0.28	0.184	0.168	0.211	0.256	0.256
187664	675	23	2000	18	18	456	129	0	0	0	0	0	194	0	0	0	0	0.122	0.361	0.334	0.28	0.184	0.168	0.211	0.256	0.256
187665	675	23	2000	19	19	456	128	0	0	0	0	0	194	0	0	0	0	0.116	0.359	0.333	0.28	0.184	0.168	0.211	0.256	0.256
187666	675	23	2000	20	20	455	127	0	0	0	0	0	194	0	0	0	0	0.111	0.357	0.333	0.28	0.184	0.168	0.211	0.256	0.256
187667	675	23	2000	21	21	455	127	0	0	0	0	0	194	0	0	0	0	0.106	0.355	0.332	0.28	0.184	0.168	0.211	0.256	0.256
187668	675	23	2000	22	22	454	126	0	0	0	0	0	194	0	0	0	0	0.102	0.353	0.332	0.279	0.184	0.168	0.211	0.256	0.256
187669	675	23	2000	23	23	454	126	0	0	0	0	0	194	0	0	0	0	0.098	0.351	0.332	0.279	0.184	0.168	0.211	0.256	0.256
187670	675	23	2000	24	24	453	126	0	0	0	0	0	194	0	0	0	0	0.094	0.349	0.331	0.279	0.184	0.168	0.211	0.256	0.256
187671	675	23	2000	25	25	453	125	0	0	0	0	0	194	0	0	0	0	0.092	0.348	0.331	0.279	0.184	0.168	0.211	0.256	0.256
187672	675	23	2000	26	26	453	125	0	0	0	0	0	194	0	0	0	0	0.09	0.347	0.331	0.279	0.184	0.168	0.211	0.256	0.256
187673	675	23	2000	27	27	453	125	0	0	0	0	0	194	0	0	0	0	0.09	0.346	0.331	0.279	0.184	0.168	0.211	0.256	0.256
187674	675	23	2000	28	28	453	125	0	0	0	0	0	194	0	0	0	0	0.089	0.346	0.33	0.279	0.184	0.168	0.211	0.256	0.256
187675	675	23	2000	29	29	452	124	0	0	0	0	0	194	0	0	0	0	0.086	0.344	0.33	0.279	0.184	0.168	0.211	0.256	0.256
187676	675	23	2000	30	30	452	124	0	0	0	0	0	194	0	0	0	0	0.084	0.342	0.33	0.279	0.184	0.168	0.211	0.256	0.256
187677	675	23	2000	31	31	452	124	0	0	0	0	0	194	0	0	0	0	0.082	0.341	0.329	0.279	0.184	0.168	0.211	0.256	0.256
187678	675	23	2000	32	32	451	123	0	0	0	0	0	194	0	0	0	0	0.08	0.339	0.329	0.278	0.184	0.168	0.211	0.256	0.256
187679	675	23	2000	33	33	451	123	0	0	0	0	0	194	0	0	0	0	0.078	0.337	0.328	0.278	0.184	0.168	0.211	0.256	0.256
187680	675	23	2000	34	34	451	123	0	0	0	0	0	194	0	0	0	0	0.077	0.335	0.328	0.278	0.184	0.168	0.211	0.256	0.256
187681	675	23	2000	35	35	450	122	0	0	0	0	0	194	0	0	0	0	0.075	0.333	0.328	0.278	0.184	0.168	0.211	0.256	0.256
187682	675	23	2000	36	36	450	122	0	0	0	0	0	194	0	0	0	0	0.074	0.332	0.327	0.278	0.184	0.168	0.211	0.256	0.256
187683	675	23	2000	37	37	450	122	0	0	0	0	0	194	0	0	0	0	0.073	0.33	0.327	0.278	0.184	0.168	0.211	0.256	0.256
187684	675	23	2000	38	38	449	121	0	0	0	0	0	194	0	0	0	0	0.072	0.328	0.326	0.278	0.184	0.168	0.211	0.256	0.256
187685	675	23	2000	39	39	449	121	0	0	0	0	0	194	0	0	0	0	0.071	0.326	0.326	0.278	0.184	0.168	0.211	0.256	0.256
187686	675	23	2000	40	40	449	121	0	0	0	0	0	194	0	0	0	0	0.07	0.325	0.326	0.277	0.184	0.168	0.211	0.256	0.256
187687	675	23	2000	41	41	448	120	0	0	0	0	0	194	0	0	0	0	0.069	0.323	0.325	0.277	0.184	0.167	0.211	0.256	0.256
187688	675	23	2000	42	42	448	120	0	0	0	0	0	194	0	0	0	0	0.069	0.323	0.325	0.277	0.184	0.167	0.211	0.256	0.256
187689	675	23	2000	43	43	448	120	0	0	0	0	0	194	0	0	0	0	0.069	0.321	0.325	0.277	0.184	0.167	0.211	0.256	0.256
187690	675	23	2000	44	44	448	120	0	0	0	0	0	194	0	0	0	0	0.068	0.319	0.324	0.277	0.184	0.167	0.211	0.256	0.256
187691	675	23	2000	45	45	447	120	0	0	0	0	0	194	0	0	0	0	0.067	0.318	0.324	0.277	0.184	0.167	0.211	0.256	0.256
187692	675	23	2000	46	46	447	119	0	0	0	0	0	194	0	0	0	0	0.067	0.316	0.324	0.277	0.183	0.167	0.211	0.256	0.256
187693	675	23	2000	47	47	447	119	0	0	0	0	0	194	0	0	0	0	0.066	0.314	0.323	0.277	0.183	0.167	0.211	0.256	0.256
187694	675	23	2000	48	48	447	119	0	0	0	0	0	194	0	0	0	0	0.066	0.313	0.323	0.277	0.183	0.167	0.211	0.256	0.256
187695	675	23	2000	49	49	446	118	0	0	0	0	0	194	0	0	0	0	0.066	0.311	0.322	0.276	0.183	0.167	0.211	0.256	0.256
187696	675	23	2000	50	50	446	118	0	0	0	0	0	194	0	0	0	0	0.065	0.31	0.322	0.276	0.183	0.167	0.211	0.256	0.256
187697	675	23	2000	51	51	446	118	0	0	0	0	0	194	0	0	0	0	0.065	0.308	0.322	0.276	0.183	0.167	0.211	0.256	0.256
187698	675	23	2000	52	52	446	118	0	0	0	0	0	194	0	0	0	0	0.065	0.306	0.321	0.276	0.183	0.167	0.211	0.256	0.256
187699	675	23	2000	53	53	456	128	0	0	11	0	0	194	0	0	0	0	0.268	0.305	0.321	0.276	0.183	0.167	0.211	0.256	0.256
187700	675	23	2000	54	54	458	130	0	0	15	0	0	194	0	0	0	0	0.322	0.303	0.32	0.276	0.183	0.167	0.211	0.256	0.256
187701	675	23	2000	55	55	456	129	0	0	15	0	0	194	0	0	0	0	0.296	0.302	0.32	0.276	0.183	0.167	0.211	0.256	0.256
187702	675	23	2000	56	56	458	130	0	0	17	0	0	194	0	0	0	0	0.327	0.3	0.32	0.276	0.183	0.167	0.211	0.256	0.256
187703	675	23	2000	57	57	456	128	0	0	17	0	0	194	0	0	0	0	0.301	0.299	0.319	0.275	0.183	0.167	0.211	0.256	0.256
187704	675	23	2000	58	58	455	127	0	0	17	0	0	194	0	0	0	0	0.277	0.297	0.319	0.275	0.183	0.167	0.211	0.256	0.256
187705	675	23	2000	59	59	454	126	0	0	17	0	0	194	0	0	0	0	0.256	0.296	0.319	0.275	0.183	0.167	0.211	0.256	0.256
187706	675	23	2000	60	60	452	124	0	0	17	0	0	194	0	0	0	0	0.237	0.294	0.318	0.275	0.183	0.167	0.211	0.256	0.256
187707	675	23	2000	61	61	451	123	0	0	17	0	0	194	0	0	0	0	0.22	0.293	0.318	0.275	0.183	0.167	0.211	0.256	0.256
187708	675	23	2000	62	62	470	142	0	0	37	0	0	194	0	0	0	0	0.398	0.39	0.318	0.275	0.183	0.167	0.21	0.256	0.256
187709	675	23	2000	63	63	464	136	0	0	37	0	0	194	0	0	0	0	0.361	0.381	0.312	0.271	0.181	0.166	0.209	0.254	0.255
187710	675	23	2000	64	64	463	135	0	0	37	0	0	194	0	0	0	0	0.332	0.379	0.312	0.271	0.181	0.166	0.209	0.254	0.255
187711	675	23	2000	65	65	461	133	0	0	37	0	0	194	0	0	0	0	0.305	0.377	0.312	0.271	0.181	0.166	0.209	0.254	0.255
187712	675	23	2000	66	66	460	132	0	0	37	0	0	194	0	0	0	0	0.282	0.375	0.311	0.271	0.181	0.166	0.209	0.254	0.255
187713	675	23	2000	67	67	475	147	0	0	53	0	0	194	0	0	0	0.01	0.382	0.417	0.363	0.271	0.181	0.166	0.209	0.254	0.255
187714	675	23	2000	68	68	473	145	0	0	53	0	0	194	0	0	0	0	0.371	0.408	0.365	0.27	0.181	0.166	0.209	0.254	0.254
187715	675	23	2000	69	69	472	144	0	0	53	0	0	194	0	0	0	0	0.353	0.406	0.365	0.27	0.181	0.166	0.209	0.254	0.254
187716	675	23	2000	70	70	471	143	0	0	53	0	0	194	0	0	0	0	0.346	0.406	0.365	0.27	0.181	0.166	0.209	0.254	0.254
187717	675	23	2000	71	71	470	142	0	0	53	0	0	194	0	0	0	0	0.318	0.403	0.364	0.269	0.181	0.166	0.209	0.254	0.254
187718	675	23	2000	72	72	468	140	0	0	53	0	0	194	0	0	0	0	0.293	0.401	0.364	0.269	0.18	0.166	0.209	0.254	0.254
187719	675	23	2000	73	73	467	139	0	0	53	0	0	194	0	0	0	0	0.27	0.399	0.363	0.269	0.18	0.166	0.209	0.254	0.254
187720	675	23	2000	74	74	465	137	0	0	53	0	0	194	0	0	0	0	0.25	0.397	0.363	0.269	0.18	0.166	0.209	0.254	0.254
187721	675	23	2000	75	75	464	136	0	0	53	0	0	194	0	0	0	0	0.232	0.395	0.362	0.269	0.18	0.166	0.209	0.254	0.254
187722	675	23	2000	76	76	463	135	0	0	53	0	0	194	0	0	0	0	0.215	0.393	0.362	0.269	0.18	0.166	0.209	0.254	0.254
187723	675	23	2000	77	77	462	134	0	0	53	0	0	194	0	0	0	0	0.2	0.39	0.361	0.269	0.18	0.166	0.209	0.254	0.254
187724	675	23	2000	78	78	465	137	0	0	58	0	0	194	0	0	0	0	0.27	0.389	0.361	0.269	0.18	0.166	0.209	0.254	0.254
187725	675	23	2000	79	79	464	136	0	0	58	0	0	194	0	0	0	0	0.25	0.387	0.361	0.269	0.18	0.166	0.209	0.254	0.254
187726	675	23	2000	80	80	464	136	0	0	58	0	0	194	0	0	0	0	0.246	0.387	0.361	0.269	0.18	0.166	0.209	0.254	0.254
187727	675	23	2000	81	81	469	141	0	0	63	0	0	194	0	0	0	0	0.361	0.386	0.36	0.268	0.18	0.166	0.209	0.254	0.254
187728	675	23	2000	82	82	474	146	0	0	70	0	0	194	0	0	0	0	0.379	0.413	0.368	0.268	0.18	0.166	0.209	0.254	0.254
187729	675	23	2000	83	83	472	144	0	0	70	0	0	194	0	0	0	0	0.371	0.407	0.368	0.267	0.18	0.165	0.209	0.254	0.254
187730	675	23	2000	84	84	470	142	0	0	70	0	0	194	0	0	0	0	0.34	0.405	0.367	0.267	0.18	0.165	0.209	0.254	0.254
187731	675	23	2000	85	85	469	141	0	0	70	0	0	194	0	0	0	0	0.313	0.403	0.367	0.267	0.18	0.165	0.209	0.254	0.254
187732	675	23	2000	86	86	467	139	0	0	70	0	0	194	0	0	0	0	0.288	0.401	0.366	0.267	0.18	0.165	0.209	0.254	0.254
187733	675	23	2000	87	87	466	138	0	0	70	0	0	194	0	0	0	0	0.266	0.398	0.366	0.267	0.18	0.165	0.209	0.254	0.254
187734	675	23	2000	88	88	464	136	0	0	70	0	0	194	0	0	0	0	0.246	0.396	0.366	0.267	0.18	0.165	0.209	0.254	0.254
187735	675	23	2000	89	89	465	137	0	0	72	0	0	194	0	0	0	0	0.27	0.394	0.365	0.267	0.18	0.165	0.209	0.254	0.254
187736	675	23	2000	90	90	464	136	0	0	72	0	0	194	0	0	0	0	0.249	0.392	0.365	0.267	0.18	0.165	0.209	0.254	0.254
187737	675	23	2000	91	91	467	139	0	0	75	0	0	194	0	0	0	0	0.31	0.391	0.364	0.267	0.179	0.165	0.209	0.254	0.254
187738	675	23	2000	92	92	466	138	0	0	76	0	0	194	0	0	0	0	0.301	0.389	0.364	0.266	0.179	0.165	0.208	0.254	0.254
187739	675	23	2000	93	93	465	137	0	0	76	0	0	194	0	0	0	0	0.278	0.387	0.363	0.266	0.179	0.165	0.208	0.254	0.254
187740	675	23	2000	94	94	463	135	0	0	76	0	0	194	0	0	0	0	0.256	0.385	0.363	0.266	0.179	0.165	0.208	0.254	0.254
187741	675	23	2000	95	95	462	134	0	0	76	0	0	194	0	0	0	0	0.237	0.382	0.363	0.266	0.179	0.165	0.208	0.254	0.254
187742	675	23	2000	96	96	461	133	0	0	76	0	0	194	0	0	0	0	0.22	0.38	0.362	0.266	0.179	0.165	0.208	0.254	0.254
187743	675	23	2000	97	97	460	132	0	0	76	0	0	194	0	0	0	0	0.205	0.378	0.362	0.266	0.179	0.165	0.208	0.254	0.254
187744	675	23	2000	98	98	459	131	0	0	76	0	0	194	0	0	0	0	0.191	0.376	0.361	0.266	0.179	0.165	0.208	0.254	0.254
187745	675	23	2000	99	99	458	130	0	0	76	0	0	194	0	0	0	0	0.178	0.374	0.361	0.266	0.179	0.165	0.208	0.254	0.254
187746	675	23	2000	100	100	457	129	0	0	76	0	0	194	0	0	0	0	0.167	0.372	0.36	0.265	0.179	0.165	0.208	0.254	0.254
187747	675	23	2000	101	101	456	128	0	0	76	0	0	194	0	0	0	0	0.156	0.37	0.36	0.265	0.179	0.165	0.208	0.253	0.254
187748	675	23	2000	102	102	455	128	0	0	76	0	0	194	0	0	0	0	0.147	0.368	0.359	0.265	0.179	0.165	0.208	0.253	0.254
187749	675	23	2000	103	103	455	127	0	0	76	0	0	194	0	0	0	0	0.139	0.366	0.359	0.265	0.179	0.165	0.208	0.253	0.254
187750	675	23	2000	104	104	454	126	0	0	76	0	0	194	0	0	0	0	0.131	0.364	0.358	0.265	0.179	0.165	0.208	0.253	0.254
187751	675	23	2000	105	105	453	126	0	0	76	0	0	194	0	0	0	0	0.125	0.362	0.358	0.265	0.179	0.165	0.208	0.253	0.254
187752	675	23	2000	106	106	453	125	0	0	76	0	0	194	0	0	0	0	0.122	0.362	0.358	0.265	0.179	0.165	0.208	0.253	0.254
187753	675	23	2000	107	107	453	125	0	0	76	0	0	194	0	0	0	0	0.122	0.36	0.357	0.265	0.179	0.165	0.208	0.253	0.254
187754	675	23	2000	108	108	452	124	0	0	76	0	0	194	0	0	0	0	0.116	0.358	0.357	0.265	0.179	0.165	0.208	0.253	0.254
187755	675	23	2000	109	109	452	124	0	0	76	0	0	194	0	0	0	0	0.111	0.356	0.357	0.264	0.179	0.165	0.208	0.253	0.254
187756	675	23	2000	110	110	451	123	0	0	76	0	0	194	0	0	0	0	0.106	0.354	0.356	0.264	0.179	0.165	0.208	0.253	0.254
187757	675	23	2000	111	111	451	123	0	0	76	0	0	194	0	0	0	0	0.102	0.352	0.356	0.264	0.179	0.165	0.208	0.253	0.254
187758	675	23	2000	112	112	450	122	0	0	76	0	0	194	0	0	0	0	0.098	0.35	0.355	0.264	0.179	0.165	0.208	0.253	0.254
187759	675	23	2000	113	113	454	127	0	0	81	0	0	194	0	0	0	0	0.186	0.348	0.355	0.264	0.179	0.165	0.208	0.253	0.254
187760	675	23	2000	114	114	455	127	0	0	83	0	0	194	0	0	0	0	0.198	0.346	0.354	0.264	0.179	0.165	0.208	0.253	0.254
187761	675	23	2000	115	115	456	128	0	0	85	0	0	194	0	0	0	0	0.223	0.345	0.354	0.264	0.179	0.165	0.208	0.253	0.254
187762	675	23	2000	116	116	455	127	0	0	85	0	0	194	0	0	0	0	0.207	0.343	0.353	0.264	0.179	0.165	0.208	0.253	0.254
187775	675	23	2000	117	117	454	126	0	0	85	0	0	194	0	0	0	0	0.193	0.341	0.353	0.263	0.179	0.165	0.208	0.253	0.254
187776	675	23	2000	118	118	453	125	0	0	85	0	0	194	0	0	0	0	0.18	0.339	0.353	0.263	0.179	0.165	0.208	0.253	0.254
187777	675	23	2000	119	119	452	124	0	0	85	0	0	194	0	0	0	0	0.169	0.337	0.352	0.263	0.179	0.165	0.208	0.253	0.254
187778	675	23	2000	120	120	451	123	0	0	85	0	0	194	0	0	0	0	0.158	0.336	0.352	0.263	0.178	0.165	0.208	0.253	0.254
187779	675	23	2000	121	121	463	135	0	0	98	0	0	194	0	0	0	0	0.387	0.342	0.351	0.263	0.178	0.165	0.208	0.253	0.254
187780	675	23	2000	122	122	461	133	0	0	98	0	0	194	0	0	0	0	0.355	0.34	0.351	0.263	0.178	0.165	0.208	0.253	0.254
187781	675	23	2000	123	123	460	132	0	0	98	0	0	194	0	0	0	0	0.326	0.339	0.35	0.263	0.178	0.165	0.208	0.253	0.254
187782	675	23	2000	124	124	458	130	0	0	98	0	0	194	0	0	0	0	0.3	0.337	0.35	0.263	0.178	0.165	0.208	0.253	0.254
187783	675	23	2000	125	125	457	129	0	0	98	0	0	194	0	0	0	0	0.277	0.335	0.35	0.263	0.178	0.165	0.208	0.253	0.254
187784	675	23	2000	126	126	455	127	0	0	98	0	0	194	0	0	0	0	0.256	0.333	0.349	0.262	0.178	0.165	0.208	0.253	0.254
187785	675	23	2000	127	127	454	126	0	0	98	0	0	194	0	0	0	0	0.237	0.332	0.349	0.262	0.178	0.165	0.208	0.253	0.254
187786	675	23	2000	128	128	453	125	0	0	98	0	0	194	0	0	0	0	0.22	0.33	0.348	0.262	0.178	0.165	0.208	0.253	0.254
187787	675	23	2000	129	129	454	126	0	0	100	0	0	194	0	0	0	0	0.252	0.328	0.348	0.262	0.178	0.165	0.208	0.253	0.254
187788	675	23	2000	130	130	453	126	0	0	100	0	0	194	0	0	0	0	0.239	0.326	0.347	0.262	0.178	0.165	0.208	0.253	0.254
187789	675	23	2000	131	131	452	124	0	0	100	0	0	194	0	0	0	0	0.222	0.325	0.347	0.262	0.178	0.165	0.208	0.253	0.254
187790	675	23	2000	132	132	451	123	0	0	100	0	0	194	0	0	0	0	0.206	0.323	0.347	0.262	0.178	0.165	0.208	0.253	0.254
187791	675	23	2000	133	133	450	122	0	0	100	0	0	194	0	0	0	0	0.192	0.321	0.346	0.262	0.178	0.165	0.208	0.253	0.254
187792	675	23	2000	134	134	449	122	0	0	100	0	0	194	0	0	0	0	0.179	0.32	0.346	0.262	0.178	0.165	0.208	0.253	0.254
187793	675	23	2000	135	135	449	121	0	0	100	0	0	194	0	0	0	0	0.168	0.318	0.345	0.261	0.178	0.165	0.208	0.253	0.254
187794	675	23	2000	136	136	448	120	0	0	100	0	0	194	0	0	0	0	0.157	0.316	0.345	0.261	0.178	0.165	0.208	0.253	0.254
187795	675	23	2000	137	137	447	119	0	0	100	0	0	194	0	0	0	0	0.148	0.315	0.344	0.261	0.178	0.165	0.208	0.253	0.254
187796	675	23	2000	138	138	447	119	0	0	100	0	0	194	0	0	0	0	0.14	0.313	0.344	0.261	0.178	0.165	0.208	0.253	0.254
187797	675	23	2000	139	139	446	118	0	0	100	0	0	194	0	0	0	0	0.132	0.311	0.344	0.261	0.178	0.165	0.208	0.253	0.254
187798	675	23	2000	140	140	445	117	0	0	100	0	0	194	0	0	0	0	0.125	0.31	0.343	0.261	0.178	0.165	0.208	0.253	0.254
187799	675	23	2000	141	141	445	117	0	0	100	0	0	194	0	0	0	0	0.119	0.308	0.343	0.261	0.178	0.164	0.208	0.253	0.254
187800	675	23	2000	142	142	444	116	0	0	100	0	0	194	0	0	0	0	0.113	0.307	0.342	0.261	0.178	0.164	0.208	0.253	0.254
187801	675	23	2000	143	143	444	116	0	0	100	0	0	194	0	0	0	0	0.108	0.305	0.342	0.26	0.178	0.164	0.208	0.253	0.254
187802	675	23	2000	144	144	443	115	0	0	100	0	0	194	0	0	0	0	0.104	0.304	0.341	0.26	0.178	0.164	0.208	0.253	0.254
187803	675	23	2000	145	145	443	115	0	0	100	0	0	194	0	0	0	0	0.1	0.302	0.341	0.26	0.178	0.164	0.208	0.253	0.254
187804	675	23	2000	146	146	442	114	0	0	100	0	0	194	0	0	0	0	0.096	0.3	0.341	0.26	0.178	0.164	0.208	0.253	0.254
187805	675	23	2000	147	147	442	115	0	0	101	0	0	194	0	0	0	0	0.102	0.299	0.34	0.26	0.178	0.164	0.208	0.253	0.254
187806	675	23	2000	148	148	442	114	0	0	101	0	0	194	0	0	0	0	0.098	0.297	0.34	0.26	0.177	0.164	0.208	0.253	0.254
187807	675	23	2000	149	149	442	114	0	0	101	0	0	194	0	0	0	0	0.095	0.296	0.339	0.26	0.177	0.164	0.208	0.253	0.254
187808	675	23	2000	150	150	441	113	0	0	101	0	0	194	0	0	0	0	0.092	0.294	0.339	0.26	0.177	0.164	0.208	0.253	0.254
187809	675	23	2000	151	151	441	113	0	0	101	0	0	194	0	0	0	0	0.089	0.293	0.339	0.259	0.177	0.164	0.208	0.253	0.254
187810	675	23	2000	152	152	441	113	0	0	101	0	0	194	0	0	0	0	0.086	0.291	0.338	0.259	0.177	0.164	0.208	0.253	0.254
187811	675	23	2000	153	153	440	112	0	0	101	0	0	194	0	0	0	0	0.084	0.29	0.338	0.259	0.177	0.164	0.208	0.253	0.254
187812	675	23	2000	154	154	440	112	0	0	101	0	0	194	0	0	0	0	0.082	0.288	0.337	0.259	0.177	0.164	0.208	0.253	0.254
187813	675	23	2000	155	155	439	112	0	0	101	0	0	194	0	0	0	0	0.08	0.287	0.337	0.259	0.177	0.164	0.208	0.253	0.254
187814	675	23	2000	156	156	439	111	0	0	101	0	0	194	0	0	0	0	0.078	0.286	0.336	0.259	0.177	0.164	0.208	0.253	0.254
187815	675	23	2000	157	157	439	111	0	0	101	0	0	194	0	0	0	0	0.077	0.284	0.336	0.259	0.177	0.164	0.208	0.253	0.254
187816	675	23	2000	158	158	439	111	0	0	101	0	0	194	0	0	0	0	0.075	0.283	0.336	0.259	0.177	0.164	0.208	0.253	0.254
187817	675	23	2000	159	159	438	110	0	0	101	0	0	194	0	0	0	0	0.074	0.281	0.335	0.259	0.177	0.164	0.208	0.253	0.254
187818	675	23	2000	160	160	438	110	0	0	101	0	0	194	0	0	0	0	0.073	0.28	0.335	0.258	0.177	0.164	0.208	0.253	0.254
187819	675	23	2000	161	161	438	110	0	0	101	0	0	194	0	0	0	0	0.072	0.278	0.334	0.258	0.177	0.164	0.208	0.253	0.254
187820	675	23	2000	162	162	437	110	0	0	101	0	0	194	0	0	0	0	0.071	0.277	0.334	0.258	0.177	0.164	0.208	0.253	0.254
187821	675	23	2000	163	163	446	118	0	0	110	0	0	194	0	0	0	0	0.249	0.276	0.334	0.258	0.177	0.164	0.208	0.253	0.254
187822	675	23	2000	164	164	445	117	0	0	110	0	0	194	0	0	0	0	0.23	0.274	0.333	0.258	0.177	0.164	0.208	0.253	0.254
187823	675	23	2000	165	165	444	116	0	0	110	0	0	194	0	0	0	0	0.214	0.273	0.333	0.258	0.177	0.164	0.208	0.253	0.254
187824	675	23	2000	166	166	443	115	0	0	110	0	0	194	0	0	0	0	0.199	0.272	0.332	0.258	0.177	0.164	0.208	0.253	0.254
187825	675	23	2000	167	167	442	114	0	0	110	0	0	194	0	0	0	0	0.186	0.27	0.332	0.258	0.177	0.164	0.208	0.253	0.254
187826	675	23	2000	168	168	441	113	0	0	110	0	0	194	0	0	0	0	0.174	0.269	0.332	0.258	0.177	0.164	0.208	0.253	0.254
187827	675	23	2000	169	169	445	117	0	0	115	0	0	194	0	0	0	0	0.254	0.268	0.331	0.257	0.177	0.164	0.208	0.253	0.254
187828	675	23	2000	170	170	444	116	0	0	115	0	0	194	0	0	0	0	0.235	0.266	0.331	0.257	0.177	0.164	0.208	0.253	0.254
187829	675	23	2000	171	171	447	119	0	0	120	0	0	194	0	0	0	0	0.306	0.265	0.33	0.257	0.177	0.164	0.208	0.253	0.254
187830	675	23	2000	172	172	446	118	0	0	120	0	0	194	0	0	0	0	0.281	0.264	0.33	0.257	0.177	0.164	0.208	0.253	0.254
187831	675	23	2000	173	173	445	117	0	0	120	0	0	194	0	0	0	0	0.26	0.262	0.329	0.257	0.177	0.164	0.208	0.253	0.254
187832	675	23	2000	174	174	443	115	0	0	120	0	0	194	0	0	0	0	0.24	0.261	0.329	0.257	0.177	0.164	0.208	0.253	0.254
187833	675	23	2000	175	175	442	114	0	0	120	0	0	194	0	0	0	0	0.222	0.26	0.328	0.257	0.177	0.164	0.208	0.253	0.254
187834	675	23	2000	176	176	441	113	0	0	120	0	0	194	0	0	0	0	0.207	0.258	0.327	0.257	0.176	0.164	0.208	0.253	0.254
187835	675	23	2000	177	177	440	112	0	0	120	0	0	194	0	0	0	0	0.192	0.257	0.326	0.256	0.176	0.164	0.208	0.253	0.254
187836	675	23	2000	178	178	440	112	0	0	120	0	0	194	0	0	0	0	0.195	0.256	0.325	0.256	0.176	0.164	0.208	0.253	0.254
187837	675	23	2000	179	179	450	122	0	0	132	0	0	194	0	0	0	0	0.38	0.262	0.324	0.256	0.176	0.164	0.208	0.253	0.254
187838	675	23	2000	180	180	448	120	0	0	132	0	0	194	0	0	0	0	0.346	0.261	0.324	0.256	0.176	0.164	0.208	0.253	0.254
187839	675	23	2000	181	181	461	134	0	0	147	0	0	194	0	0	0	0	0.373	0.386	0.323	0.256	0.176	0.164	0.208	0.253	0.254
187840	675	23	2000	182	182	459	131	0	0	147	0	0	194	0	0	0	0	0.339	0.382	0.322	0.255	0.176	0.164	0.208	0.253	0.254
187841	675	23	2000	183	183	457	129	0	0	147	0	0	194	0	0	0	0	0.308	0.377	0.321	0.255	0.176	0.164	0.208	0.253	0.254
187842	675	23	2000	184	184	455	127	0	0	147	0	0	194	0	0	0	0	0.278	0.371	0.32	0.254	0.176	0.164	0.208	0.253	0.254
187843	675	23	2000	185	185	452	125	0	0	147	0	0	194	0	0	0	0	0.253	0.365	0.318	0.254	0.176	0.164	0.208	0.253	0.254
187844	675	23	2000	186	186	450	122	0	0	147	0	0	194	0	0	0	0	0.233	0.356	0.316	0.252	0.176	0.164	0.208	0.253	0.254
187845	675	23	2000	187	187	447	119	0	0	147	0	0	194	0	0	0	0	0.216	0.345	0.313	0.249	0.176	0.164	0.208	0.253	0.254
187846	675	23	2000	188	188	447	119	0	0	150	0	0	194	0	0	0	0	0.254	0.333	0.31	0.246	0.176	0.164	0.208	0.253	0.254
187847	675	23	2000	189	189	444	116	0	0	150	0	0	194	0	0	0	0	0.234	0.319	0.307	0.243	0.176	0.164	0.208	0.253	0.254
187848	675	23	2000	190	190	440	113	0	0	150	0	0	194	0	0	0	0	0.216	0.303	0.304	0.238	0.176	0.164	0.208	0.253	0.254
187849	675	23	2000	191	191	437	109	0	0	150	0	0	194	0	0	0	0	0.201	0.288	0.301	0.232	0.176	0.164	0.208	0.253	0.254
187850	675	23	2000	192	192	437	109	0	0	153	0	0	194	0	0	0	0	0.235	0.281	0.298	0.225	0.176	0.164	0.208	0.253	0.254
187851	675	23	2000	193	193	434	106	0	0	153	0	0	194	0	0	0	0	0.218	0.275	0.295	0.217	0.176	0.164	0.208	0.253	0.254
187852	675	23	2000	194	194	431	103	0	0	153	0	0	194	0	0	0	0	0.202	0.27	0.292	0.212	0.176	0.164	0.208	0.253	0.254
187853	675	23	2000	195	195	429	101	0	0	153	0	0	194	0	0	0	0	0.189	0.266	0.289	0.208	0.176	0.164	0.208	0.253	0.254
187854	675	23	2000	196	196	428	100	0	0	153	0	0	194	0	0	0	0	0.176	0.263	0.287	0.205	0.176	0.164	0.208	0.253	0.254
187855	675	23	2000	197	197	426	98	0	0	153	0	0	194	0	0	0	0	0.165	0.26	0.285	0.202	0.175	0.164	0.208	0.253	0.254
187856	675	23	2000	198	198	425	97	0	0	153	0	0	194	0	0	0	0	0.155	0.257	0.282	0.2	0.175	0.164	0.208	0.253	0.254
187857	675	23	2000	199	199	472	145	2	0	203	0	0	194	0	0	0	1.58	0.393	0.416	0.431	0.215	0.175	0.164	0.208	0.253	0.254
187858	675	23	2000	200	200	470	142	2	0	208	0	0	194	0	0	0	0	0.379	0.398	0.416	0.236	0.174	0.163	0.207	0.252	0.253
187859	675	23	2000	201	201	465	137	2	0	208	0	0	194	0	0	0	0	0.347	0.385	0.406	0.231	0.174	0.163	0.207	0.252	0.253
187860	675	23	2000	202	202	467	139	2	0	214	0	0	194	0	0	0	0	0.37	0.401	0.403	0.227	0.174	0.163	0.207	0.252	0.253
187861	675	23	2000	203	203	463	135	2	0	215	0	0	194	0	0	0	0	0.348	0.392	0.395	0.223	0.174	0.163	0.207	0.252	0.253
187862	675	23	2000	204	204	458	130	2	0	215	0	0	194	0	0	0	0	0.311	0.379	0.383	0.218	0.174	0.163	0.207	0.252	0.253
187863	675	23	2000	205	205	452	124	2	0	215	0	0	194	0	0	0	0	0.276	0.363	0.369	0.214	0.174	0.163	0.207	0.252	0.253
187864	675	23	2000	206	206	447	119	2	0	215	0	0	194	0	0	0	0	0.246	0.344	0.352	0.21	0.174	0.163	0.207	0.252	0.253
187865	675	23	2000	207	207	441	113	2	0	215	0	0	194	0	0	0	0	0.227	0.324	0.334	0.207	0.174	0.163	0.207	0.252	0.253
187866	675	23	2000	208	208	435	108	2	0	215	0	0	194	0	0	0	0	0.211	0.304	0.315	0.205	0.174	0.163	0.207	0.252	0.253
187867	675	23	2000	209	209	433	105	2	0	218	0	0	194	0	0	0	0	0.253	0.276	0.303	0.202	0.174	0.163	0.207	0.252	0.253
187868	675	23	2000	210	210	430	102	2	0	221	0	0	194	0	0	0	0	0.28	0.262	0.287	0.196	0.173	0.163	0.207	0.252	0.253
187869	675	23	2000	211	211	424	96	2	0	221	0	0	194	0	0	0	0	0.208	0.255	0.28	0.192	0.173	0.163	0.207	0.252	0.253
187870	675	23	2000	212	212	422	94	2	0	221	0	0	194	0	0	0	0	0.194	0.25	0.274	0.188	0.173	0.163	0.207	0.252	0.253
187871	675	23	2000	213	213	420	92	2	0	221	0	0	194	0	0	0	0	0.181	0.246	0.27	0.186	0.173	0.163	0.207	0.252	0.253
187872	675	23	2000	214	214	418	90	2	0	221	0	0	194	0	0	0	0	0.169	0.242	0.267	0.183	0.173	0.163	0.207	0.252	0.253
187873	675	23	2000	215	215	417	89	2	0	221	0	0	194	0	0	0	0	0.159	0.239	0.264	0.182	0.172	0.163	0.207	0.252	0.253
187874	675	23	2000	216	216	417	89	2	0	223	0	0	194	0	0	0	0	0.178	0.236	0.262	0.18	0.172	0.163	0.207	0.252	0.253
187875	675	23	2000	217	217	416	88	2	0	223	0	0	194	0	0	0	0	0.166	0.234	0.26	0.179	0.172	0.163	0.207	0.252	0.253
187876	675	23	2000	218	218	414	86	2	0	223	0	0	194	0	0	0	0	0.156	0.232	0.258	0.177	0.172	0.163	0.207	0.252	0.253
187877	675	23	2000	219	219	413	85	2	0	223	0	0	194	0	0	0	0	0.147	0.23	0.256	0.176	0.171	0.163	0.207	0.252	0.253
187878	675	23	2000	220	220	412	84	2	0	223	0	0	194	0	0	0	0	0.139	0.228	0.255	0.175	0.171	0.163	0.207	0.252	0.253
187879	675	23	2000	221	221	411	83	2	0	223	0	0	194	0	0	0	0	0.131	0.226	0.253	0.174	0.171	0.163	0.207	0.252	0.253
187880	675	23	2000	222	222	411	83	2	0	223	0	0	194	0	0	0	0	0.124	0.225	0.252	0.173	0.171	0.163	0.207	0.252	0.253
187881	675	23	2000	223	223	410	82	2	0	223	0	0	194	0	0	0	0	0.118	0.224	0.251	0.172	0.17	0.163	0.207	0.252	0.253
187882	675	23	2000	224	224	411	83	2	0	224	0	0	194	0	0	0	0	0.141	0.223	0.249	0.172	0.17	0.163	0.207	0.252	0.253
187883	675	23	2000	225	225	410	82	2	0	225	0	0	194	0	0	0	0	0.143	0.222	0.248	0.171	0.17	0.163	0.207	0.252	0.253
187884	675	23	2000	226	226	410	82	2	0	225	0	0	194	0	0	0	0	0.135	0.221	0.247	0.17	0.17	0.163	0.207	0.252	0.253
187885	675	23	2000	227	227	409	81	2	0	225	0	0	194	0	0	0	0	0.128	0.22	0.246	0.17	0.17	0.163	0.207	0.252	0.253
187886	675	23	2000	228	228	408	80	2	0	225	0	0	194	0	0	0	0	0.122	0.219	0.245	0.169	0.169	0.163	0.207	0.252	0.253
187887	675	23	2000	229	229	408	80	2	0	225	0	0	194	0	0	0	0	0.121	0.218	0.245	0.168	0.169	0.163	0.207	0.252	0.253
187888	675	23	2000	230	230	408	80	2	0	225	0	0	194	0	0	0	0	0.121	0.217	0.245	0.168	0.169	0.163	0.207	0.252	0.253
187889	675	23	2000	231	231	407	79	2	0	225	0	0	194	0	0	0	0	0.116	0.216	0.244	0.167	0.169	0.163	0.207	0.252	0.253
187890	675	23	2000	232	232	407	79	2	0	225	0	0	194	0	0	0	0	0.11	0.215	0.244	0.167	0.169	0.163	0.207	0.252	0.253
187891	675	23	2000	233	233	406	78	2	0	225	0	0	194	0	0	0	0	0.106	0.214	0.244	0.166	0.168	0.163	0.207	0.252	0.253
187892	675	23	2000	234	234	408	80	2	0	228	0	0	194	0	0	0	0	0.155	0.213	0.244	0.166	0.168	0.163	0.207	0.252	0.253
187893	675	23	2000	235	235	409	81	2	0	229	0	0	194	0	0	0	0	0.17	0.212	0.243	0.165	0.168	0.163	0.207	0.252	0.253
187894	675	23	2000	236	236	408	80	2	0	229	0	0	194	0	0	0	0	0.16	0.211	0.243	0.165	0.168	0.163	0.207	0.252	0.253
187895	675	23	2000	237	237	407	80	2	0	229	0	0	194	0	0	0	0	0.15	0.21	0.243	0.164	0.168	0.162	0.206	0.252	0.253
187896	675	23	2000	238	238	414	86	2	0	237	0	0	194	0	0	0	0	0.282	0.209	0.243	0.164	0.168	0.162	0.206	0.252	0.253
187897	675	23	2000	239	239	411	83	2	0	237	0	0	194	0	0	0	0	0.224	0.208	0.242	0.164	0.167	0.162	0.206	0.252	0.253
187898	675	23	2000	240	240	412	84	2	0	239	0	0	194	0	0	0	0	0.245	0.208	0.242	0.163	0.167	0.162	0.206	0.252	0.253
187899	675	23	2000	241	241	410	82	2	0	239	0	0	194	0	0	0	0	0.221	0.207	0.242	0.163	0.167	0.162	0.206	0.252	0.253
187900	675	23	2000	242	242	409	81	2	0	239	0	0	194	0	0	0	0	0.206	0.206	0.242	0.162	0.167	0.162	0.206	0.252	0.253
187901	675	23	2000	243	243	408	80	2	0	239	0	0	194	0	0	0	0	0.192	0.205	0.241	0.162	0.167	0.162	0.206	0.252	0.253
187902	675	23	2000	244	244	407	79	2	0	239	0	0	194	0	0	0	0	0.179	0.204	0.241	0.162	0.166	0.162	0.206	0.252	0.253
187903	675	23	2000	245	245	407	79	2	0	239	0	0	194	0	0	0	0	0.167	0.203	0.241	0.161	0.166	0.162	0.206	0.252	0.253
187904	675	23	2000	246	246	406	78	2	0	239	0	0	194	0	0	0	0	0.157	0.202	0.24	0.161	0.166	0.162	0.206	0.252	0.253
187905	675	23	2000	247	247	405	77	2	0	239	0	0	194	0	0	0	0	0.148	0.201	0.24	0.161	0.166	0.162	0.206	0.252	0.253
187906	675	23	2000	248	248	405	77	2	0	239	0	0	194	0	0	0	0	0.139	0.2	0.24	0.16	0.166	0.162	0.206	0.252	0.253
187907	675	23	2000	249	249	404	76	2	0	239	0	0	194	0	0	0	0	0.132	0.199	0.24	0.16	0.166	0.162	0.206	0.252	0.253
187908	675	23	2000	250	250	404	76	2	0	239	0	0	194	0	0	0	0	0.125	0.199	0.239	0.16	0.165	0.162	0.206	0.252	0.253
187909	675	23	2000	251	251	403	75	2	0	239	0	0	194	0	0	0	0	0.119	0.198	0.239	0.16	0.165	0.162	0.206	0.252	0.253
187910	675	23	2000	252	252	403	75	2	0	239	0	0	194	0	0	0	0	0.113	0.197	0.239	0.159	0.165	0.162	0.206	0.252	0.253
187911	675	23	2000	253	253	402	74	2	0	239	0	0	194	0	0	0	0	0.108	0.196	0.239	0.159	0.165	0.162	0.206	0.252	0.253
187912	675	23	2000	254	254	402	74	2	0	239	0	0	194	0	0	0	0	0.104	0.195	0.238	0.159	0.165	0.162	0.206	0.252	0.253
187913	675	23	2000	255	255	401	73	2	0	239	0	0	194	0	0	0	0	0.1	0.194	0.238	0.159	0.165	0.162	0.206	0.252	0.253
187914	675	23	2000	256	256	401	73	2	0	239	0	0	194	0	0	0	0	0.096	0.194	0.238	0.159	0.164	0.162	0.206	0.252	0.253
187915	675	23	2000	257	257	401	73	2	0	239	0	0	194	0	0	0	0	0.093	0.193	0.238	0.159	0.164	0.162	0.206	0.252	0.253
187916	675	23	2000	258	258	400	72	2	0	239	0	0	194	0	0	0	0	0.09	0.192	0.237	0.159	0.164	0.162	0.206	0.252	0.253
187917	675	23	2000	259	259	400	72	2	0	239	0	0	194	0	0	0	0	0.087	0.191	0.237	0.159	0.164	0.162	0.206	0.252	0.253
187918	675	23	2000	260	260	400	72	2	0	239	0	0	194	0	0	0	0	0.085	0.19	0.237	0.159	0.164	0.162	0.206	0.252	0.253
187932	676	23	2001	1	1	472	145	0	0	0	0	0	48	0	0	0	0	0.352	0.392	0.34	0.282	0.185	0.168	0.211	0.256	0.256
187933	676	23	2001	2	2	471	143	0	0	0	0	0	194	0	0	0	0	0.329	0.39	0.34	0.282	0.185	0.168	0.211	0.256	0.256
187934	676	23	2001	3	3	469	142	0	0	0	0	0	194	0	0	0	0	0.303	0.388	0.339	0.282	0.185	0.168	0.211	0.256	0.256
187935	676	23	2001	4	4	468	140	0	0	0	0	0	194	0	0	0	0	0.28	0.386	0.339	0.282	0.185	0.168	0.211	0.256	0.256
187936	676	23	2001	5	5	467	139	0	0	0	0	0	194	0	0	0	0	0.258	0.384	0.338	0.282	0.185	0.168	0.211	0.256	0.256
187937	676	23	2001	6	6	465	137	0	0	0	0	0	194	0	0	0	0	0.239	0.382	0.338	0.281	0.185	0.168	0.211	0.256	0.256
187938	676	23	2001	7	7	464	136	0	0	0	0	0	194	0	0	0	0	0.222	0.38	0.338	0.281	0.185	0.168	0.211	0.256	0.256
187939	676	23	2001	8	8	463	135	0	0	0	0	0	194	0	0	0	0	0.206	0.378	0.337	0.281	0.185	0.168	0.211	0.256	0.256
187940	676	23	2001	9	9	462	134	0	0	0	0	0	194	0	0	0	0	0.192	0.376	0.337	0.281	0.185	0.168	0.211	0.256	0.256
187941	676	23	2001	10	10	461	133	0	0	0	0	0	194	0	0	0	0	0.179	0.374	0.336	0.281	0.185	0.168	0.211	0.256	0.256
187942	676	23	2001	11	11	460	132	0	0	0	0	0	194	0	0	0	0	0.168	0.372	0.336	0.281	0.185	0.168	0.211	0.256	0.256
187943	676	23	2001	12	12	460	132	0	0	0	0	0	194	0	0	0	0	0.157	0.37	0.336	0.281	0.185	0.168	0.211	0.256	0.256
187944	676	23	2001	13	13	483	155	0	0	25	0	0	194	0	0	0	0	0.393	0.417	0.396	0.281	0.185	0.168	0.211	0.256	0.256
187945	676	23	2001	14	14	482	154	0	0	25	0	0	194	0	0	0	0	0.386	0.41	0.4	0.28	0.184	0.168	0.211	0.256	0.256
187946	676	23	2001	15	15	481	153	0	0	25	0	0	194	0	0	0	0	0.377	0.407	0.398	0.279	0.184	0.167	0.21	0.255	0.256
187947	676	23	2001	16	16	481	153	0	0	25	0	0	194	0	0	0	0	0.375	0.407	0.398	0.279	0.184	0.167	0.21	0.255	0.256
187948	676	23	2001	17	17	480	152	0	0	25	0	0	194	0	0	0	0	0.365	0.406	0.398	0.279	0.184	0.167	0.21	0.255	0.256
187949	676	23	2001	18	18	479	151	0	0	25	0	0	194	0	0	0	0	0.344	0.404	0.398	0.279	0.184	0.167	0.21	0.255	0.256
187950	676	23	2001	19	19	478	150	0	0	25	0	0	194	0	0	0	0	0.334	0.404	0.398	0.279	0.184	0.167	0.21	0.255	0.256
187951	676	23	2001	20	20	477	149	0	0	25	0	0	194	0	0	0	0	0.319	0.402	0.397	0.279	0.184	0.167	0.21	0.255	0.256
187952	676	23	2001	21	21	476	148	0	0	25	0	0	194	0	0	0	0	0.294	0.4	0.397	0.279	0.184	0.167	0.21	0.255	0.256
187953	676	23	2001	22	22	474	146	0	0	25	0	0	194	0	0	0	0	0.271	0.398	0.396	0.278	0.184	0.167	0.21	0.255	0.256
187954	676	23	2001	23	23	473	145	0	0	25	0	0	194	0	0	0	0	0.25	0.396	0.396	0.278	0.184	0.167	0.21	0.255	0.255
187955	676	23	2001	24	24	472	144	0	0	25	0	0	194	0	0	0	0	0.232	0.394	0.395	0.278	0.184	0.167	0.21	0.255	0.255
187956	676	23	2001	25	25	471	143	0	0	25	0	0	194	0	0	0	0	0.219	0.392	0.395	0.278	0.184	0.167	0.21	0.255	0.255
187957	676	23	2001	26	26	470	142	0	0	25	0	0	194	0	0	0	0	0.204	0.39	0.394	0.278	0.184	0.167	0.21	0.255	0.255
187958	676	23	2001	27	27	470	142	0	0	34	0	0	194	0	0	0	0	0.201	0.39	0.394	0.278	0.184	0.167	0.21	0.255	0.255
187959	676	23	2001	28	28	470	143	0	0	34	0	0	194	0	0	0	0	0.222	0.389	0.394	0.278	0.184	0.167	0.21	0.255	0.255
187960	676	23	2001	29	29	473	145	0	0	34	0	0	194	0	0	0	0	0.273	0.388	0.394	0.278	0.184	0.167	0.21	0.255	0.255
187961	676	23	2001	30	30	475	147	0	0	34	0	0	194	0	0	0	0	0.325	0.387	0.394	0.278	0.184	0.167	0.21	0.255	0.255
187962	676	23	2001	31	31	476	148	0	0	34	0	0	194	0	0	0	0	0.346	0.386	0.393	0.278	0.183	0.167	0.21	0.255	0.255
187963	676	23	2001	32	32	475	147	0	0	34	0	0	194	0	0	0	0	0.333	0.385	0.393	0.278	0.183	0.167	0.21	0.255	0.255
187964	676	23	2001	33	33	474	146	0	0	34	0	0	194	0	0	0	0	0.307	0.383	0.393	0.278	0.183	0.167	0.21	0.255	0.255
187965	676	23	2001	34	34	473	145	0	0	34	0	0	194	0	0	0	0	0.287	0.381	0.392	0.277	0.183	0.167	0.21	0.255	0.255
187966	676	23	2001	35	35	471	143	0	0	34	0	0	194	0	0	0	0	0.265	0.379	0.392	0.277	0.183	0.167	0.21	0.255	0.255
187967	676	23	2001	36	36	470	142	0	0	34	0	0	194	0	0	0	0	0.245	0.377	0.391	0.277	0.183	0.167	0.21	0.255	0.255
187968	676	23	2001	37	37	469	141	0	0	34	0	0	194	0	0	0	0	0.23	0.375	0.391	0.277	0.183	0.167	0.21	0.255	0.255
187969	676	23	2001	38	38	468	140	0	0	34	0	0	194	0	0	0	0	0.213	0.373	0.39	0.277	0.183	0.167	0.21	0.255	0.255
187970	676	23	2001	39	39	468	140	0	0	40	0	0	194	0	0	0	0	0.212	0.373	0.39	0.277	0.183	0.167	0.21	0.255	0.255
187971	676	23	2001	40	40	467	139	0	0	40	0	0	194	0	0	0	0	0.209	0.372	0.39	0.277	0.183	0.167	0.21	0.255	0.255
187972	676	23	2001	41	41	467	139	0	0	40	0	0	194	0	0	0	0	0.207	0.372	0.39	0.277	0.183	0.167	0.21	0.255	0.255
187973	676	23	2001	42	42	471	144	0	0	40	0	0	194	0	0	0	0	0.297	0.37	0.39	0.277	0.183	0.167	0.21	0.255	0.255
187974	676	23	2001	43	43	470	142	0	0	40	0	0	194	0	0	0	0	0.274	0.368	0.389	0.277	0.183	0.167	0.21	0.255	0.255
187975	676	23	2001	44	44	469	141	0	0	40	0	0	194	0	0	0	0	0.256	0.366	0.389	0.277	0.183	0.167	0.21	0.255	0.255
187976	676	23	2001	45	45	469	141	0	0	40	0	0	194	0	0	0	0	0.255	0.366	0.389	0.277	0.183	0.167	0.21	0.255	0.255
187977	676	23	2001	46	46	468	140	0	0	40	0	0	194	0	0	0	0	0.236	0.364	0.388	0.276	0.183	0.167	0.21	0.255	0.255
187978	676	23	2001	47	47	467	139	0	0	40	0	0	194	0	0	0	0	0.232	0.364	0.388	0.276	0.183	0.167	0.21	0.255	0.255
187979	676	23	2001	48	48	467	139	0	0	40	0	0	194	0	0	0	0	0.226	0.363	0.388	0.276	0.183	0.167	0.21	0.255	0.255
187980	676	23	2001	49	49	466	138	0	0	40	0	0	194	0	0	0	0	0.21	0.361	0.387	0.276	0.183	0.167	0.21	0.255	0.255
187981	676	23	2001	50	50	465	137	0	0	40	0	0	194	0	0	0	0	0.195	0.359	0.387	0.276	0.183	0.167	0.21	0.255	0.255
187982	676	23	2001	51	51	464	136	0	0	40	0	0	194	0	0	0	0	0.185	0.358	0.387	0.276	0.183	0.167	0.21	0.255	0.255
187983	676	23	2001	52	52	464	136	0	0	40	0	0	194	0	0	0	0	0.182	0.357	0.386	0.276	0.183	0.167	0.21	0.255	0.255
187984	676	23	2001	53	53	463	135	0	0	40	0	0	194	0	0	0	0	0.171	0.355	0.386	0.276	0.183	0.167	0.21	0.255	0.255
187985	676	23	2001	54	54	465	137	0	0	42	0	0	194	0	0	0	0	0.221	0.355	0.386	0.276	0.183	0.167	0.21	0.255	0.255
187986	676	23	2001	55	55	465	137	0	0	42	0	0	194	0	0	0	0	0.211	0.353	0.385	0.276	0.183	0.167	0.21	0.255	0.255
187987	676	23	2001	56	56	464	136	0	0	42	0	0	194	0	0	0	0	0.197	0.352	0.385	0.276	0.183	0.167	0.21	0.255	0.255
187988	676	23	2001	57	57	463	135	0	0	42	0	0	194	0	0	0	0	0.185	0.35	0.385	0.275	0.183	0.167	0.21	0.255	0.255
187989	676	23	2001	58	58	463	135	0	0	47	0	0	194	0	0	0	0	0.184	0.35	0.384	0.275	0.183	0.167	0.21	0.255	0.255
187990	676	23	2001	59	59	463	135	0	0	47	0	0	194	0	0	0	0	0.181	0.349	0.384	0.275	0.183	0.167	0.21	0.255	0.255
187991	676	23	2001	60	60	466	138	0	0	47	0	0	194	0	0	0	0	0.255	0.347	0.384	0.275	0.183	0.167	0.21	0.255	0.255
187992	676	23	2001	61	61	465	137	0	0	47	0	0	194	0	0	0	0	0.236	0.346	0.383	0.275	0.183	0.167	0.21	0.255	0.255
187993	676	23	2001	62	62	464	136	0	0	47	0	0	194	0	0	0	0	0.219	0.344	0.383	0.275	0.183	0.167	0.21	0.255	0.255
187994	676	23	2001	63	63	463	135	0	0	47	0	0	194	0	0	0	0	0.203	0.342	0.382	0.275	0.183	0.167	0.21	0.255	0.255
187995	676	23	2001	64	64	462	134	0	0	47	0	0	194	0	0	0	0	0.189	0.34	0.382	0.275	0.183	0.167	0.21	0.255	0.255
187996	676	23	2001	65	65	461	133	0	0	47	0	0	194	0	0	0	0	0.177	0.338	0.381	0.275	0.183	0.167	0.21	0.255	0.255
187997	676	23	2001	66	66	460	132	0	0	47	0	0	194	0	0	0	0	0.166	0.337	0.381	0.274	0.183	0.167	0.21	0.255	0.255
187998	676	23	2001	67	67	459	131	0	0	47	0	0	194	0	0	0	0	0.156	0.335	0.38	0.274	0.183	0.167	0.21	0.255	0.255
187999	676	23	2001	68	68	458	130	0	0	47	0	0	194	0	0	0	0	0.146	0.333	0.38	0.274	0.182	0.167	0.21	0.255	0.255
188000	676	23	2001	69	69	463	135	0	0	52	0	0	194	0	0	0	0	0.243	0.332	0.38	0.274	0.182	0.167	0.21	0.255	0.255
188001	676	23	2001	70	70	462	134	0	0	52	0	0	194	0	0	0	0	0.225	0.331	0.379	0.274	0.182	0.167	0.21	0.255	0.255
188002	676	23	2001	71	71	461	133	0	0	52	0	0	194	0	0	0	0	0.209	0.329	0.379	0.274	0.182	0.167	0.21	0.255	0.255
188003	676	23	2001	72	72	460	132	0	0	52	0	0	194	0	0	0	0	0.195	0.327	0.378	0.274	0.182	0.167	0.21	0.255	0.255
188004	676	23	2001	73	73	459	131	0	0	52	0	0	194	0	0	0	0	0.182	0.325	0.378	0.274	0.182	0.167	0.21	0.255	0.255
188005	676	23	2001	74	74	458	130	0	0	52	0	0	194	0	0	0	0	0.17	0.324	0.377	0.274	0.182	0.167	0.21	0.255	0.255
188006	676	23	2001	75	75	457	129	0	0	52	0	0	194	0	0	0	0	0.16	0.322	0.377	0.273	0.182	0.167	0.21	0.255	0.255
188007	676	23	2001	76	76	457	129	0	0	52	0	0	194	0	0	0	0	0.15	0.32	0.376	0.273	0.182	0.167	0.21	0.255	0.255
188008	676	23	2001	77	77	456	128	0	0	52	0	0	194	0	0	0	0	0.141	0.319	0.376	0.273	0.182	0.167	0.21	0.255	0.255
188009	676	23	2001	78	78	455	127	0	0	52	0	0	194	0	0	0	0	0.134	0.317	0.375	0.273	0.182	0.167	0.21	0.255	0.255
188010	676	23	2001	79	79	455	127	0	0	52	0	0	194	0	0	0	0	0.127	0.315	0.375	0.273	0.182	0.167	0.21	0.255	0.255
188011	676	23	2001	80	80	454	126	0	0	52	0	0	194	0	0	0	0	0.12	0.314	0.375	0.273	0.182	0.167	0.21	0.255	0.255
188012	676	23	2001	81	81	454	126	0	0	52	0	0	194	0	0	0	0	0.115	0.312	0.374	0.273	0.182	0.167	0.21	0.255	0.255
188013	676	23	2001	82	82	453	125	0	0	52	0	0	194	0	0	0	0	0.109	0.311	0.374	0.273	0.182	0.167	0.21	0.255	0.255
188014	676	23	2001	83	83	453	125	0	0	52	0	0	194	0	0	0	0	0.107	0.31	0.373	0.273	0.182	0.167	0.21	0.255	0.255
188015	676	23	2001	84	84	453	125	0	0	52	0	0	194	0	0	0	0	0.105	0.309	0.373	0.272	0.182	0.167	0.21	0.255	0.255
188016	676	23	2001	85	85	452	124	0	0	52	0	0	194	0	0	0	0	0.101	0.307	0.373	0.272	0.182	0.167	0.21	0.255	0.255
188017	676	23	2001	86	86	452	124	0	0	52	0	0	194	0	0	0	0	0.097	0.306	0.372	0.272	0.182	0.167	0.21	0.255	0.255
188018	676	23	2001	87	87	451	123	0	0	52	0	0	194	0	0	0	0	0.093	0.304	0.372	0.272	0.182	0.167	0.21	0.255	0.255
188019	676	23	2001	88	88	451	123	0	0	52	0	0	194	0	0	0	0	0.09	0.303	0.371	0.272	0.182	0.167	0.21	0.255	0.255
188020	676	23	2001	89	89	450	123	0	0	52	0	0	194	0	0	0	0	0.088	0.301	0.371	0.272	0.182	0.167	0.21	0.255	0.255
188021	676	23	2001	90	90	450	122	0	0	52	0	0	194	0	0	0	0	0.085	0.299	0.37	0.272	0.182	0.167	0.21	0.255	0.255
188022	676	23	2001	91	91	450	122	0	0	52	0	0	194	0	0	0	0	0.083	0.298	0.37	0.272	0.182	0.167	0.21	0.255	0.255
188023	676	23	2001	92	92	449	121	0	0	52	0	0	194	0	0	0	0	0.081	0.296	0.369	0.271	0.182	0.167	0.21	0.255	0.255
188024	676	23	2001	93	93	449	121	0	0	52	0	0	194	0	0	0	0	0.085	0.295	0.369	0.271	0.182	0.167	0.21	0.255	0.255
188025	676	23	2001	94	94	449	121	0	0	52	0	0	194	0	0	0	0	0.088	0.293	0.368	0.271	0.182	0.167	0.21	0.255	0.255
188026	676	23	2001	95	95	450	122	0	0	53	0	0	194	0	0	0	0	0.105	0.292	0.368	0.271	0.182	0.166	0.21	0.255	0.255
188027	676	23	2001	96	96	492	164	0	0	97	0	0	194	0	0	0	0.44	0.388	0.417	0.432	0.326	0.182	0.166	0.21	0.255	0.255
188028	676	23	2001	97	97	487	159	0	0	97	0	0	194	0	0	0	0	0.363	0.402	0.424	0.328	0.18	0.166	0.209	0.254	0.254
188029	676	23	2001	98	98	485	157	0	0	97	0	0	194	0	0	0	0	0.334	0.4	0.424	0.327	0.18	0.166	0.209	0.254	0.254
188030	676	23	2001	99	99	484	156	0	0	97	0	0	194	0	0	0	0	0.307	0.398	0.423	0.327	0.18	0.166	0.209	0.254	0.254
188031	676	23	2001	100	100	483	155	0	0	98	0	0	194	0	0	0	0	0.302	0.396	0.423	0.327	0.18	0.166	0.209	0.254	0.254
188032	676	23	2001	101	101	488	160	0	0	105	0	0	194	0	0	0	0	0.386	0.405	0.422	0.327	0.18	0.166	0.209	0.254	0.254
188033	676	23	2001	102	102	486	158	0	0	105	0	0	194	0	0	0	0	0.355	0.402	0.422	0.327	0.18	0.166	0.209	0.254	0.254
188034	676	23	2001	103	103	484	156	0	0	105	0	0	194	0	0	0	0	0.326	0.4	0.421	0.327	0.18	0.166	0.209	0.254	0.254
188035	676	23	2001	104	104	483	155	0	0	105	0	0	194	0	0	0	0	0.3	0.398	0.421	0.326	0.18	0.166	0.209	0.254	0.254
188036	676	23	2001	105	105	481	153	0	0	105	0	0	194	0	0	0	0	0.277	0.396	0.42	0.326	0.18	0.166	0.209	0.254	0.254
188037	676	23	2001	106	106	480	152	0	0	105	0	0	194	0	0	0	0	0.256	0.394	0.42	0.326	0.18	0.166	0.209	0.254	0.254
188038	676	23	2001	107	107	479	151	0	0	105	0	0	194	0	0	0	0	0.237	0.392	0.419	0.326	0.18	0.165	0.209	0.254	0.254
188039	676	23	2001	108	108	477	150	0	0	105	0	0	194	0	0	0	0	0.219	0.389	0.418	0.326	0.18	0.165	0.209	0.254	0.254
188040	676	23	2001	109	109	476	148	0	0	105	0	0	194	0	0	0	0	0.204	0.387	0.418	0.326	0.18	0.165	0.209	0.254	0.254
188041	676	23	2001	110	110	476	148	0	0	105	0	0	194	0	0	0	0	0.205	0.385	0.417	0.326	0.18	0.165	0.209	0.254	0.254
188042	676	23	2001	111	111	475	147	0	0	105	0	0	194	0	0	0	0	0.191	0.383	0.417	0.325	0.18	0.165	0.209	0.254	0.254
188043	676	23	2001	112	112	492	164	0	0	123	0	0	194	0	0	0	0	0.384	0.416	0.432	0.338	0.18	0.165	0.209	0.254	0.254
188044	676	23	2001	113	113	487	159	0	0	123	0	0	194	0	0	0	0	0.358	0.401	0.424	0.335	0.182	0.165	0.208	0.253	0.254
188045	676	23	2001	114	114	485	157	0	0	123	0	0	194	0	0	0	0	0.329	0.399	0.423	0.335	0.182	0.165	0.208	0.253	0.254
188046	676	23	2001	115	115	483	155	0	0	123	0	0	194	0	0	0	0	0.303	0.397	0.423	0.335	0.182	0.164	0.208	0.253	0.254
188047	676	23	2001	116	116	482	154	0	0	123	0	0	194	0	0	0	0	0.279	0.395	0.422	0.335	0.182	0.164	0.208	0.253	0.254
188048	676	23	2001	117	117	480	152	0	0	123	0	0	194	0	0	0	0	0.258	0.393	0.422	0.335	0.182	0.164	0.208	0.253	0.254
188049	676	23	2001	118	118	479	151	0	0	123	0	0	194	0	0	0	0	0.239	0.391	0.421	0.334	0.181	0.164	0.208	0.253	0.254
188050	676	23	2001	119	119	478	150	0	0	123	0	0	194	0	0	0	0	0.221	0.388	0.421	0.334	0.181	0.164	0.208	0.253	0.254
188051	676	23	2001	120	120	477	149	0	0	123	0	0	194	0	0	0	0	0.206	0.386	0.42	0.334	0.181	0.164	0.208	0.253	0.254
188052	676	23	2001	121	121	476	148	0	0	123	0	0	194	0	0	0	0	0.192	0.384	0.419	0.334	0.181	0.164	0.208	0.253	0.254
188053	676	23	2001	122	122	475	147	0	0	123	0	0	194	0	0	0	0	0.179	0.382	0.419	0.334	0.181	0.164	0.208	0.253	0.254
188054	676	23	2001	123	123	477	149	0	0	126	0	0	194	0	0	0	0	0.225	0.381	0.419	0.334	0.181	0.164	0.208	0.253	0.254
188067	676	23	2001	124	124	516	188	4	0	169	0	0	194	0	0	0	3.09	0.407	0.418	0.432	0.377	0.31	0.164	0.208	0.253	0.253
188068	676	23	2001	125	125	516	188	4	0	171	0	0	194	0	0	0	0	0.393	0.413	0.43	0.357	0.338	0.164	0.207	0.252	0.253
188069	676	23	2001	126	126	510	182	4	0	171	0	0	194	0	0	0	0	0.365	0.401	0.424	0.343	0.336	0.168	0.206	0.251	0.252
188070	676	23	2001	127	127	507	179	4	0	172	0	0	194	0	0	0	0	0.357	0.393	0.419	0.338	0.336	0.167	0.206	0.25	0.251
188071	676	23	2001	128	128	505	177	4	0	172	0	0	194	0	0	0	0	0.328	0.391	0.418	0.337	0.336	0.167	0.205	0.25	0.251
188072	676	23	2001	129	129	504	176	4	0	172	0	0	194	0	0	0	0	0.302	0.389	0.418	0.337	0.336	0.167	0.205	0.25	0.251
188073	676	23	2001	130	130	502	174	4	0	172	0	0	194	0	0	0	0	0.278	0.387	0.417	0.337	0.336	0.167	0.205	0.25	0.251
188074	676	23	2001	131	131	502	174	4	0	173	0	0	194	0	0	0	0	0.276	0.384	0.417	0.337	0.336	0.167	0.205	0.25	0.251
188075	676	23	2001	132	132	500	172	4	0	173	0	0	194	0	0	0	0	0.255	0.382	0.416	0.337	0.336	0.167	0.205	0.25	0.251
188076	676	23	2001	133	133	499	171	4	0	173	0	0	194	0	0	0	0	0.236	0.38	0.415	0.337	0.336	0.167	0.205	0.25	0.251
188077	676	23	2001	134	134	498	170	4	0	173	0	0	194	0	0	0	0	0.219	0.378	0.415	0.336	0.335	0.167	0.205	0.25	0.251
188078	676	23	2001	135	135	497	169	4	0	173	0	0	194	0	0	0	0	0.204	0.376	0.414	0.336	0.335	0.167	0.205	0.25	0.251
188079	676	23	2001	136	136	496	168	4	0	173	0	0	194	0	0	0	0	0.19	0.374	0.414	0.336	0.335	0.167	0.205	0.25	0.251
188080	676	23	2001	137	137	495	167	4	0	173	0	0	194	0	0	0	0	0.177	0.372	0.413	0.336	0.335	0.167	0.205	0.25	0.251
188081	676	23	2001	138	138	494	166	4	0	173	0	0	194	0	0	0	0	0.166	0.37	0.413	0.336	0.335	0.167	0.205	0.25	0.251
188082	676	23	2001	139	139	493	165	4	0	173	0	0	194	0	0	0	0	0.156	0.368	0.412	0.336	0.335	0.167	0.205	0.25	0.251
188083	676	23	2001	140	140	493	165	4	0	174	0	0	194	0	0	0	0	0.166	0.366	0.412	0.336	0.335	0.167	0.205	0.25	0.251
188084	676	23	2001	141	141	493	165	4	0	174	0	0	194	0	0	0	0	0.161	0.364	0.411	0.335	0.335	0.167	0.205	0.25	0.251
188085	676	23	2001	142	142	492	164	4	0	174	0	0	194	0	0	0	0	0.151	0.362	0.411	0.335	0.335	0.167	0.205	0.25	0.251
188086	676	23	2001	143	143	491	163	4	0	174	0	0	194	0	0	0	0	0.143	0.36	0.41	0.335	0.335	0.167	0.205	0.25	0.251
188087	676	23	2001	144	144	490	163	4	0	174	0	0	194	0	0	0	0	0.135	0.358	0.41	0.335	0.335	0.167	0.205	0.25	0.251
188088	676	23	2001	145	145	490	162	4	0	174	0	0	194	0	0	0	0	0.128	0.357	0.409	0.335	0.335	0.167	0.205	0.25	0.251
188089	676	23	2001	146	146	489	161	4	0	174	0	0	194	0	0	0	0	0.121	0.355	0.409	0.335	0.335	0.167	0.205	0.25	0.251
188090	676	23	2001	147	147	489	161	4	0	174	0	0	194	0	0	0	0	0.121	0.353	0.408	0.334	0.334	0.167	0.205	0.25	0.251
188091	676	23	2001	148	148	488	160	4	0	174	0	0	194	0	0	0	0	0.115	0.351	0.407	0.334	0.334	0.167	0.205	0.25	0.251
188092	676	23	2001	149	149	508	180	4	0	196	0	0	194	0	0	0	0	0.387	0.41	0.41	0.334	0.334	0.167	0.205	0.25	0.251
188093	676	23	2001	150	150	505	177	4	0	196	0	0	194	0	0	0	0	0.371	0.403	0.407	0.332	0.333	0.166	0.205	0.25	0.251
188094	676	23	2001	151	151	504	176	4	0	196	0	0	194	0	0	0	0	0.35	0.401	0.406	0.332	0.332	0.166	0.205	0.25	0.251
188095	676	23	2001	152	152	502	174	4	0	197	0	0	194	0	0	0	0	0.331	0.399	0.406	0.331	0.332	0.166	0.205	0.25	0.251
188096	676	23	2001	153	153	501	173	4	0	197	0	0	194	0	0	0	0	0.305	0.397	0.405	0.331	0.332	0.166	0.205	0.25	0.251
188097	676	23	2001	154	154	500	172	4	0	197	0	0	194	0	0	0	0	0.291	0.394	0.405	0.331	0.332	0.166	0.205	0.25	0.251
188098	676	23	2001	155	155	499	171	4	0	198	0	0	194	0	0	0	0	0.283	0.393	0.404	0.331	0.332	0.166	0.205	0.25	0.251
188099	676	23	2001	156	156	497	169	4	0	198	0	0	194	0	0	0	0	0.261	0.39	0.404	0.331	0.332	0.166	0.205	0.25	0.251
188100	676	23	2001	157	157	496	168	4	0	198	0	0	194	0	0	0	0	0.241	0.388	0.403	0.331	0.332	0.166	0.205	0.25	0.251
188101	676	23	2001	158	158	495	167	4	0	198	0	0	194	0	0	0	0	0.223	0.386	0.402	0.331	0.332	0.166	0.205	0.25	0.251
188102	676	23	2001	159	159	494	166	4	0	198	0	0	194	0	0	0	0	0.208	0.383	0.402	0.33	0.332	0.166	0.205	0.25	0.251
188103	676	23	2001	160	160	492	165	4	0	198	0	0	194	0	0	0	0	0.193	0.38	0.401	0.33	0.332	0.166	0.205	0.25	0.251
188104	676	23	2001	161	161	492	164	4	0	198	0	0	194	0	0	0	0	0.186	0.376	0.4	0.33	0.332	0.166	0.205	0.25	0.251
188105	676	23	2001	162	162	490	162	4	0	198	0	0	194	0	0	0	0	0.174	0.372	0.399	0.33	0.332	0.166	0.205	0.25	0.251
188106	676	23	2001	163	163	489	161	4	0	198	0	0	194	0	0	0	0	0.163	0.368	0.398	0.329	0.332	0.166	0.205	0.25	0.251
188107	676	23	2001	164	164	488	160	4	0	198	0	0	194	0	0	0	0	0.153	0.364	0.396	0.329	0.331	0.166	0.205	0.25	0.251
188108	676	23	2001	165	165	487	159	4	0	198	0	0	194	0	0	0	0	0.144	0.36	0.394	0.329	0.331	0.166	0.205	0.25	0.251
188109	676	23	2001	166	166	485	158	4	0	198	0	0	194	0	0	0	0	0.136	0.354	0.392	0.328	0.331	0.166	0.205	0.25	0.251
188110	676	23	2001	167	167	484	156	4	0	198	0	0	194	0	0	0	0	0.129	0.348	0.388	0.327	0.331	0.166	0.205	0.25	0.251
188111	676	23	2001	168	168	488	160	4	0	204	0	0	194	0	0	0	0	0.238	0.34	0.383	0.325	0.331	0.166	0.205	0.25	0.251
188112	676	23	2001	169	169	485	158	4	0	205	0	0	194	0	0	0	0	0.236	0.331	0.376	0.323	0.331	0.166	0.205	0.25	0.251
188113	676	23	2001	170	170	483	155	4	0	205	0	0	194	0	0	0	0	0.219	0.325	0.372	0.321	0.331	0.166	0.205	0.25	0.251
188114	676	23	2001	171	171	481	154	4	0	205	0	0	194	0	0	0	0	0.204	0.32	0.369	0.32	0.33	0.166	0.205	0.25	0.251
188115	676	23	2001	172	172	479	151	4	0	205	0	0	194	0	0	0	0	0.19	0.312	0.363	0.318	0.33	0.166	0.205	0.25	0.251
188116	676	23	2001	173	173	476	148	4	0	205	0	0	194	0	0	0	0	0.177	0.303	0.356	0.315	0.328	0.166	0.205	0.25	0.251
188117	676	23	2001	174	174	472	144	4	0	205	0	0	194	0	0	0	0	0.166	0.293	0.345	0.311	0.326	0.166	0.205	0.249	0.251
188118	676	23	2001	175	175	468	140	4	0	205	0	0	194	0	0	0	0	0.156	0.285	0.332	0.305	0.323	0.166	0.205	0.249	0.251
188119	676	23	2001	176	176	464	136	4	0	205	0	0	194	0	0	0	0	0.147	0.28	0.319	0.3	0.32	0.166	0.205	0.249	0.251
188120	676	23	2001	177	177	460	132	4	0	205	0	0	194	0	0	0	0	0.138	0.274	0.308	0.291	0.313	0.166	0.205	0.249	0.251
188121	676	23	2001	178	178	455	127	4	0	205	0	0	194	0	0	0	0	0.131	0.269	0.301	0.28	0.305	0.166	0.204	0.249	0.251
188122	676	23	2001	179	179	450	122	4	0	205	0	0	194	0	0	0	0	0.124	0.264	0.295	0.266	0.294	0.166	0.204	0.249	0.251
188123	676	23	2001	180	180	445	117	4	0	205	0	0	194	0	0	0	0	0.118	0.261	0.291	0.253	0.283	0.166	0.204	0.249	0.251
188124	676	23	2001	181	181	440	112	4	0	205	0	0	194	0	0	0	0	0.113	0.258	0.287	0.238	0.271	0.166	0.204	0.249	0.251
188125	676	23	2001	182	182	438	110	4	0	207	0	0	194	0	0	0	0	0.146	0.255	0.284	0.225	0.26	0.166	0.204	0.249	0.251
188126	676	23	2001	183	183	433	105	4	0	207	0	0	194	0	0	0	0	0.137	0.252	0.282	0.209	0.246	0.166	0.204	0.249	0.251
188127	676	23	2001	184	184	426	98	4	0	207	0	0	194	0	0	0	0	0.13	0.249	0.278	0.2	0.222	0.166	0.204	0.249	0.251
188128	676	23	2001	185	185	421	93	4	0	207	0	0	194	0	0	0	0	0.129	0.246	0.274	0.195	0.195	0.166	0.204	0.249	0.251
188129	676	23	2001	186	186	421	93	4	0	209	0	0	194	0	0	0	0	0.166	0.243	0.271	0.191	0.192	0.166	0.204	0.249	0.251
188130	676	23	2001	187	187	419	91	4	0	209	0	0	194	0	0	0	0	0.156	0.241	0.268	0.188	0.189	0.166	0.204	0.249	0.251
188131	676	23	2001	188	188	417	90	4	0	209	0	0	194	0	0	0	0	0.147	0.238	0.266	0.186	0.187	0.166	0.204	0.249	0.251
188132	676	23	2001	189	189	416	88	4	0	209	0	0	194	0	0	0	0	0.139	0.236	0.264	0.184	0.185	0.166	0.204	0.249	0.251
188133	676	23	2001	190	190	415	87	4	0	209	0	0	194	0	0	0	0	0.131	0.234	0.262	0.182	0.183	0.166	0.204	0.249	0.251
188134	676	23	2001	191	191	413	86	4	0	209	0	0	194	0	0	0	0	0.124	0.232	0.26	0.18	0.181	0.166	0.204	0.249	0.251
188135	676	23	2001	192	192	413	85	4	0	210	0	0	194	0	0	0	0	0.124	0.231	0.258	0.179	0.18	0.166	0.204	0.249	0.251
188136	676	23	2001	193	193	413	85	4	0	211	0	0	194	0	0	0	0	0.152	0.229	0.257	0.178	0.179	0.166	0.204	0.249	0.251
188137	676	23	2001	194	194	412	84	4	0	211	0	0	194	0	0	0	0	0.143	0.227	0.255	0.177	0.178	0.166	0.204	0.249	0.251
188138	676	23	2001	195	195	417	89	4	0	218	0	0	194	0	0	0	0	0.251	0.226	0.254	0.176	0.177	0.166	0.204	0.249	0.251
188139	676	23	2001	196	196	417	89	4	0	219	0	0	194	0	0	0	0	0.251	0.225	0.253	0.175	0.176	0.166	0.204	0.249	0.251
188140	676	23	2001	197	197	415	87	4	0	219	0	0	194	0	0	0	0	0.232	0.224	0.252	0.174	0.175	0.166	0.204	0.249	0.251
188141	676	23	2001	198	198	414	86	4	0	219	0	0	194	0	0	0	0	0.215	0.223	0.251	0.173	0.174	0.166	0.204	0.249	0.251
188142	676	23	2001	199	199	413	85	4	0	219	0	0	194	0	0	0	0	0.2	0.222	0.25	0.172	0.173	0.166	0.204	0.249	0.251
188143	676	23	2001	200	200	411	84	4	0	219	0	0	194	0	0	0	0	0.187	0.221	0.249	0.171	0.173	0.166	0.204	0.249	0.251
188144	676	23	2001	201	201	410	82	4	0	219	0	0	194	0	0	0	0	0.174	0.22	0.248	0.171	0.172	0.166	0.204	0.249	0.251
188145	676	23	2001	202	202	409	82	4	0	219	0	0	194	0	0	0	0	0.163	0.219	0.247	0.17	0.171	0.166	0.204	0.249	0.251
188146	676	23	2001	203	203	409	81	4	0	219	0	0	194	0	0	0	0	0.153	0.218	0.246	0.169	0.171	0.166	0.204	0.249	0.251
188147	676	23	2001	204	204	431	103	4	0	243	0	0	194	0	0	0	0	0.386	0.331	0.245	0.169	0.17	0.166	0.204	0.249	0.251
188148	676	23	2001	205	205	446	118	4	0	263	0	0	194	0	0	0	0.49	0.389	0.391	0.324	0.168	0.169	0.165	0.204	0.249	0.25
188149	676	23	2001	206	206	442	114	4	0	265	0	0	194	0	0	0	0	0.387	0.386	0.309	0.167	0.168	0.164	0.203	0.248	0.25
188150	676	23	2001	207	207	445	117	4	0	272	0	0	194	0	0	0	0	0.394	0.402	0.322	0.166	0.168	0.164	0.203	0.248	0.249
188151	676	23	2001	208	208	440	112	4	0	272	0	0	194	0	0	0	0	0.375	0.388	0.305	0.165	0.167	0.164	0.202	0.247	0.249
188152	676	23	2001	209	209	435	107	4	0	272	0	0	194	0	0	0	0	0.337	0.366	0.298	0.165	0.167	0.164	0.202	0.247	0.249
188153	676	23	2001	210	210	429	101	4	0	272	0	0	194	0	0	0	0	0.3	0.338	0.293	0.165	0.167	0.164	0.202	0.247	0.249
188154	676	23	2001	211	211	424	96	4	0	272	0	0	194	0	0	0	0	0.266	0.31	0.289	0.164	0.167	0.164	0.202	0.247	0.249
188155	676	23	2001	212	212	420	92	4	0	272	0	0	194	0	0	0	0	0.241	0.281	0.285	0.164	0.166	0.163	0.202	0.247	0.249
188156	676	23	2001	213	213	415	87	4	0	272	0	0	194	0	0	0	0	0.221	0.258	0.277	0.164	0.166	0.163	0.202	0.247	0.249
188157	676	23	2001	214	214	413	85	4	0	272	0	0	194	0	0	0	0	0.205	0.25	0.271	0.163	0.166	0.163	0.202	0.247	0.249
188158	676	23	2001	215	215	411	83	4	0	272	0	0	194	0	0	0	0	0.191	0.245	0.266	0.163	0.165	0.163	0.202	0.247	0.249
188159	676	23	2001	216	216	409	81	4	0	272	0	0	194	0	0	0	0	0.179	0.241	0.262	0.163	0.165	0.163	0.202	0.247	0.249
188160	676	23	2001	217	217	408	80	4	0	272	0	0	194	0	0	0	0	0.167	0.238	0.26	0.162	0.164	0.163	0.202	0.247	0.249
188161	676	23	2001	218	218	407	79	4	0	272	0	0	194	0	0	0	0	0.157	0.235	0.257	0.162	0.164	0.163	0.202	0.247	0.249
188162	676	23	2001	219	219	406	78	4	0	272	0	0	194	0	0	0	0	0.148	0.232	0.255	0.162	0.164	0.163	0.202	0.247	0.249
188163	676	23	2001	220	220	405	77	4	0	272	0	0	194	0	0	0	0	0.139	0.23	0.253	0.161	0.163	0.163	0.202	0.247	0.249
188164	676	23	2001	221	221	404	76	4	0	272	0	0	194	0	0	0	0	0.132	0.228	0.251	0.161	0.163	0.163	0.202	0.247	0.249
188165	676	23	2001	222	222	404	76	4	0	273	0	0	194	0	0	0	0	0.144	0.226	0.25	0.161	0.163	0.163	0.202	0.247	0.249
188166	676	23	2001	223	223	403	75	4	0	273	0	0	194	0	0	0	0	0.136	0.225	0.248	0.16	0.162	0.163	0.202	0.247	0.249
188167	676	23	2001	224	224	402	74	4	0	273	0	0	194	0	0	0	0	0.129	0.224	0.247	0.16	0.162	0.163	0.202	0.247	0.249
188168	676	23	2001	225	225	402	74	4	0	273	0	0	194	0	0	0	0	0.122	0.223	0.246	0.16	0.162	0.163	0.202	0.247	0.249
188169	676	23	2001	226	226	406	79	4	0	279	0	0	194	0	0	0	0	0.223	0.222	0.245	0.159	0.161	0.163	0.202	0.247	0.249
188170	676	23	2001	227	227	405	78	4	0	279	0	0	194	0	0	0	0	0.207	0.221	0.245	0.159	0.161	0.163	0.202	0.247	0.249
188171	676	23	2001	228	228	405	77	4	0	279	0	0	194	0	0	0	0	0.193	0.22	0.244	0.159	0.161	0.163	0.202	0.247	0.249
188172	676	23	2001	229	229	404	76	4	0	279	0	0	194	0	0	0	0	0.18	0.219	0.244	0.159	0.161	0.163	0.202	0.247	0.249
188173	676	23	2001	230	230	403	75	4	0	279	0	0	194	0	0	0	0	0.168	0.218	0.244	0.159	0.16	0.163	0.202	0.247	0.249
188174	676	23	2001	231	231	402	74	4	0	279	0	0	194	0	0	0	0	0.158	0.217	0.244	0.159	0.16	0.163	0.202	0.247	0.249
188175	676	23	2001	232	232	402	74	4	0	279	0	0	194	0	0	0	0	0.149	0.216	0.243	0.159	0.16	0.163	0.202	0.247	0.249
188176	676	23	2001	233	233	410	82	4	0	288	0	0	194	0	0	0	0	0.319	0.215	0.243	0.159	0.159	0.163	0.202	0.247	0.249
188177	676	23	2001	234	234	407	79	4	0	288	0	0	194	0	0	0	0	0.272	0.214	0.243	0.159	0.159	0.163	0.202	0.247	0.249
188178	676	23	2001	235	235	425	97	4	0	308	0	0	194	0	0	0	0	0.368	0.343	0.243	0.159	0.159	0.163	0.202	0.247	0.249
188179	676	23	2001	236	236	422	94	4	0	308	0	0	194	0	0	0	0	0.332	0.331	0.242	0.159	0.159	0.163	0.202	0.247	0.249
188180	676	23	2001	237	237	420	92	4	0	308	0	0	194	0	0	0	0	0.302	0.323	0.242	0.158	0.159	0.163	0.202	0.247	0.249
188181	676	23	2001	238	238	417	89	4	0	308	0	0	194	0	0	0	0	0.272	0.311	0.242	0.158	0.159	0.163	0.202	0.247	0.249
188195	677	23	2002	1	1	472	144	0	0	0	0	0	48	0	0	0	0	0.348	0.392	0.34	0.282	0.185	0.168	0.211	0.256	0.256
188196	677	23	2002	2	2	471	144	0	0	0	0	0	194	0	0	0	0	0.336	0.391	0.34	0.282	0.185	0.168	0.211	0.256	0.256
188197	677	23	2002	3	3	470	142	0	0	0	0	0	194	0	0	0	0	0.314	0.389	0.339	0.282	0.185	0.168	0.211	0.256	0.256
188198	677	23	2002	4	4	469	141	0	0	0	0	0	194	0	0	0	0	0.302	0.388	0.339	0.282	0.185	0.168	0.211	0.256	0.256
188199	677	23	2002	5	5	468	140	0	0	0	0	0	194	0	0	0	0	0.279	0.386	0.339	0.282	0.185	0.168	0.211	0.256	0.256
188200	677	23	2002	6	6	467	139	0	0	0	0	0	194	0	0	0	0	0.26	0.384	0.338	0.282	0.185	0.168	0.211	0.256	0.256
188201	677	23	2002	7	7	465	138	0	0	0	0	0	194	0	0	0	0	0.24	0.382	0.338	0.281	0.185	0.168	0.211	0.256	0.256
188202	677	23	2002	8	8	464	136	0	0	0	0	0	194	0	0	0	0	0.223	0.38	0.338	0.281	0.185	0.168	0.211	0.256	0.256
188203	677	23	2002	9	9	463	135	0	0	0	0	0	194	0	0	0	0	0.209	0.378	0.337	0.281	0.185	0.168	0.211	0.256	0.256
188204	677	23	2002	10	10	462	134	0	0	0	0	0	194	0	0	0	0	0.195	0.376	0.337	0.281	0.185	0.168	0.211	0.256	0.256
188205	677	23	2002	11	11	461	133	0	0	0	0	0	194	0	0	0	0	0.182	0.374	0.336	0.281	0.185	0.168	0.211	0.256	0.256
188206	677	23	2002	12	12	461	133	0	0	0	0	0	194	0	0	0	0	0.17	0.372	0.336	0.281	0.185	0.168	0.211	0.256	0.256
188207	677	23	2002	13	13	460	132	0	0	0	0	0	194	0	0	0	0	0.16	0.37	0.336	0.281	0.185	0.168	0.211	0.256	0.256
188208	677	23	2002	14	14	459	131	0	0	0	0	0	194	0	0	0	0	0.15	0.368	0.335	0.28	0.185	0.168	0.211	0.256	0.256
188209	677	23	2002	15	15	459	131	0	0	0	0	0	194	0	0	0	0	0.145	0.367	0.335	0.28	0.185	0.168	0.211	0.256	0.256
188210	677	23	2002	16	16	458	130	0	0	0	0	0	194	0	0	0	0	0.137	0.365	0.335	0.28	0.184	0.168	0.211	0.256	0.256
188211	677	23	2002	17	17	457	129	0	0	0	0	0	194	0	0	0	0	0.13	0.363	0.334	0.28	0.184	0.168	0.211	0.256	0.256
188212	677	23	2002	18	18	457	129	0	0	0	0	0	194	0	0	0	0	0.126	0.362	0.334	0.28	0.184	0.168	0.211	0.256	0.256
188213	677	23	2002	19	19	456	128	0	0	0	0	0	194	0	0	0	0	0.12	0.36	0.333	0.28	0.184	0.168	0.211	0.256	0.256
188214	677	23	2002	20	20	456	128	0	0	0	0	0	194	0	0	0	0	0.114	0.358	0.333	0.28	0.184	0.168	0.211	0.256	0.256
188215	677	23	2002	21	21	455	127	0	0	0	0	0	194	0	0	0	0	0.109	0.356	0.333	0.28	0.184	0.168	0.211	0.256	0.256
188216	677	23	2002	22	22	455	127	0	0	0	0	0	194	0	0	0	0	0.105	0.354	0.332	0.28	0.184	0.168	0.211	0.256	0.256
188217	677	23	2002	23	23	454	126	0	0	0	0	0	194	0	0	0	0	0.1	0.352	0.332	0.279	0.184	0.168	0.211	0.256	0.256
188218	677	23	2002	24	24	454	126	0	0	0	0	0	194	0	0	0	0	0.097	0.35	0.331	0.279	0.184	0.168	0.211	0.256	0.256
188219	677	23	2002	25	25	453	125	0	0	0	0	0	194	0	0	0	0	0.093	0.349	0.331	0.279	0.184	0.168	0.211	0.256	0.256
188220	677	23	2002	26	26	453	125	0	0	0	0	0	194	0	0	0	0	0.09	0.347	0.331	0.279	0.184	0.168	0.211	0.256	0.256
188221	677	23	2002	27	27	452	125	0	0	0	0	0	194	0	0	0	0	0.087	0.345	0.33	0.279	0.184	0.168	0.211	0.256	0.256
188222	677	23	2002	28	28	452	124	0	0	0	0	0	194	0	0	0	0	0.086	0.344	0.33	0.279	0.184	0.168	0.211	0.256	0.256
188223	677	23	2002	29	29	452	124	0	0	0	0	0	194	0	0	0	0	0.086	0.344	0.33	0.279	0.184	0.168	0.211	0.256	0.256
188224	677	23	2002	30	30	452	124	0	0	11	0	0	194	0	0	0	0	0.086	0.344	0.33	0.279	0.184	0.168	0.211	0.256	0.256
188225	677	23	2002	31	31	452	124	0	0	16	0	0	194	0	0	0	0	0.083	0.342	0.33	0.279	0.184	0.168	0.211	0.256	0.256
188226	677	23	2002	32	32	458	130	0	0	16	0	0	194	0	0	0	0	0.216	0.34	0.329	0.279	0.184	0.168	0.211	0.256	0.256
188227	677	23	2002	33	33	462	135	0	0	16	0	0	194	0	0	0	0	0.306	0.339	0.329	0.278	0.184	0.168	0.211	0.256	0.256
188228	677	23	2002	34	34	464	136	0	0	16	0	0	194	0	0	0	0	0.349	0.337	0.328	0.278	0.184	0.168	0.211	0.256	0.256
188229	677	23	2002	35	35	463	135	0	0	16	0	0	194	0	0	0	0	0.321	0.335	0.328	0.278	0.184	0.168	0.211	0.256	0.256
188230	677	23	2002	36	36	461	133	0	0	16	0	0	194	0	0	0	0	0.296	0.333	0.328	0.278	0.184	0.168	0.211	0.256	0.256
188231	677	23	2002	37	37	460	132	0	0	16	0	0	194	0	0	0	0	0.273	0.331	0.327	0.278	0.184	0.168	0.211	0.256	0.256
188232	677	23	2002	38	38	458	131	0	0	16	0	0	194	0	0	0	0	0.252	0.33	0.327	0.278	0.184	0.168	0.211	0.256	0.256
188233	677	23	2002	39	39	457	129	0	0	16	0	0	194	0	0	0	0	0.233	0.328	0.326	0.278	0.184	0.168	0.211	0.256	0.256
188234	677	23	2002	40	40	457	129	0	0	16	0	0	194	0	0	0	0	0.227	0.327	0.326	0.278	0.184	0.168	0.211	0.256	0.256
188235	677	23	2002	41	41	456	128	0	0	16	0	0	194	0	0	0	0	0.21	0.326	0.326	0.278	0.184	0.168	0.211	0.256	0.256
188236	677	23	2002	42	42	455	127	0	0	16	0	0	194	0	0	0	0	0.196	0.324	0.325	0.277	0.184	0.167	0.211	0.256	0.256
188237	677	23	2002	43	43	454	126	0	0	16	0	0	194	0	0	0	0	0.183	0.322	0.325	0.277	0.184	0.167	0.211	0.256	0.256
188238	677	23	2002	44	44	453	125	0	0	16	0	0	194	0	0	0	0	0.171	0.321	0.325	0.277	0.184	0.167	0.211	0.256	0.256
188239	677	23	2002	45	45	452	124	0	0	16	0	0	194	0	0	0	0	0.16	0.319	0.324	0.277	0.184	0.167	0.211	0.256	0.256
188240	677	23	2002	46	46	452	124	0	0	16	0	0	194	0	0	0	0	0.151	0.317	0.324	0.277	0.184	0.167	0.211	0.256	0.256
188241	677	23	2002	47	47	451	123	0	0	16	0	0	194	0	0	0	0	0.142	0.316	0.323	0.277	0.183	0.167	0.211	0.256	0.256
188242	677	23	2002	48	48	450	122	0	0	16	0	0	194	0	0	0	0	0.134	0.314	0.323	0.277	0.183	0.167	0.211	0.256	0.256
188243	677	23	2002	49	49	450	122	0	0	16	0	0	194	0	0	0	0	0.127	0.312	0.323	0.277	0.183	0.167	0.211	0.256	0.256
188244	677	23	2002	50	50	449	121	0	0	16	0	0	194	0	0	0	0	0.121	0.311	0.322	0.276	0.183	0.167	0.211	0.256	0.256
188245	677	23	2002	51	51	449	121	0	0	16	0	0	194	0	0	0	0	0.115	0.309	0.322	0.276	0.183	0.167	0.211	0.256	0.256
188246	677	23	2002	52	52	448	120	0	0	16	0	0	194	0	0	0	0	0.11	0.308	0.322	0.276	0.183	0.167	0.211	0.256	0.256
188247	677	23	2002	53	53	448	120	0	0	16	0	0	194	0	0	0	0	0.105	0.306	0.321	0.276	0.183	0.167	0.211	0.256	0.256
188248	677	23	2002	54	54	447	119	0	0	16	0	0	194	0	0	0	0	0.101	0.304	0.321	0.276	0.183	0.167	0.211	0.256	0.256
188249	677	23	2002	55	55	447	119	0	0	16	0	0	194	0	0	0	0	0.097	0.303	0.32	0.276	0.183	0.167	0.211	0.256	0.256
188250	677	23	2002	56	56	447	119	0	0	16	0	0	194	0	0	0	0	0.096	0.302	0.32	0.276	0.183	0.167	0.211	0.256	0.256
188251	677	23	2002	57	57	446	118	0	0	16	0	0	194	0	0	0	0	0.094	0.301	0.32	0.276	0.183	0.167	0.211	0.256	0.256
188252	677	23	2002	58	58	446	118	0	0	16	0	0	194	0	0	0	0	0.091	0.3	0.32	0.275	0.183	0.167	0.211	0.256	0.256
188253	677	23	2002	59	59	446	118	0	0	16	0	0	194	0	0	0	0	0.088	0.298	0.319	0.275	0.183	0.167	0.211	0.256	0.256
188254	677	23	2002	60	60	445	117	0	0	16	0	0	194	0	0	0	0	0.086	0.297	0.319	0.275	0.183	0.167	0.211	0.256	0.256
188255	677	23	2002	61	61	445	117	0	0	16	0	0	194	0	0	0	0	0.085	0.296	0.319	0.275	0.183	0.167	0.211	0.256	0.256
188256	677	23	2002	62	62	445	117	0	0	16	0	0	194	0	0	0	0	0.084	0.296	0.318	0.275	0.183	0.167	0.211	0.256	0.256
188257	677	23	2002	63	63	445	117	0	0	16	0	0	194	0	0	0	0	0.082	0.294	0.318	0.275	0.183	0.167	0.211	0.256	0.256
188258	677	23	2002	64	64	444	116	0	0	16	0	0	194	0	0	0	0	0.08	0.293	0.318	0.275	0.183	0.167	0.21	0.256	0.256
188259	677	23	2002	65	65	444	116	0	0	16	0	0	194	0	0	0	0	0.078	0.291	0.317	0.275	0.183	0.167	0.21	0.256	0.256
188260	677	23	2002	66	66	444	116	0	0	16	0	0	194	0	0	0	0	0.076	0.29	0.317	0.275	0.183	0.167	0.21	0.256	0.256
188261	677	23	2002	67	67	444	116	0	0	16	0	0	194	0	0	0	0	0.076	0.289	0.317	0.275	0.183	0.167	0.21	0.256	0.256
188262	677	23	2002	68	68	443	115	0	0	16	0	0	194	0	0	0	0	0.075	0.288	0.317	0.274	0.183	0.167	0.21	0.256	0.256
188263	677	23	2002	69	69	443	115	0	0	16	0	0	194	0	0	0	0	0.074	0.286	0.316	0.274	0.183	0.167	0.21	0.256	0.256
188264	677	23	2002	70	70	443	115	0	0	16	0	0	194	0	0	0	0	0.073	0.285	0.316	0.274	0.183	0.167	0.21	0.256	0.256
188265	677	23	2002	71	71	442	115	0	0	16	0	0	194	0	0	0	0	0.072	0.284	0.315	0.274	0.183	0.167	0.21	0.256	0.256
188266	677	23	2002	72	72	442	114	0	0	16	0	0	194	0	0	0	0	0.071	0.282	0.315	0.274	0.183	0.167	0.21	0.256	0.256
188267	677	23	2002	73	73	442	114	0	0	16	0	0	194	0	0	0	0	0.07	0.281	0.315	0.274	0.183	0.167	0.21	0.256	0.256
188268	677	23	2002	74	74	442	114	0	0	16	0	0	194	0	0	0	0	0.069	0.279	0.314	0.274	0.183	0.167	0.21	0.256	0.256
188269	677	23	2002	75	75	441	113	0	0	16	0	0	194	0	0	0	0	0.068	0.278	0.314	0.274	0.183	0.167	0.21	0.256	0.256
188270	677	23	2002	76	76	441	113	0	0	16	0	0	194	0	0	0	0	0.068	0.277	0.313	0.273	0.183	0.167	0.21	0.256	0.256
188271	677	23	2002	77	77	441	113	0	0	16	0	0	194	0	0	0	0	0.067	0.275	0.313	0.273	0.182	0.167	0.21	0.256	0.256
188272	677	23	2002	78	78	441	113	0	0	16	0	0	194	0	0	0	0	0.067	0.274	0.313	0.273	0.182	0.167	0.21	0.256	0.256
188273	677	23	2002	79	79	440	113	0	0	16	0	0	194	0	0	0	0	0.066	0.272	0.312	0.273	0.182	0.167	0.21	0.256	0.256
188274	677	23	2002	80	80	440	112	0	0	16	0	0	194	0	0	0	0	0.066	0.271	0.312	0.273	0.182	0.167	0.21	0.256	0.256
188275	677	23	2002	81	81	440	112	0	0	16	0	0	194	0	0	0	0	0.066	0.27	0.312	0.273	0.182	0.167	0.21	0.256	0.256
188276	677	23	2002	82	82	440	112	0	0	16	0	0	194	0	0	0	0	0.065	0.268	0.311	0.273	0.182	0.167	0.21	0.255	0.256
188277	677	23	2002	83	83	443	115	0	0	20	0	0	194	0	0	0	0	0.14	0.267	0.311	0.273	0.182	0.167	0.21	0.255	0.256
188278	677	23	2002	84	84	443	115	0	0	20	0	0	194	0	0	0	0	0.133	0.266	0.311	0.273	0.182	0.167	0.21	0.255	0.256
188279	677	23	2002	85	85	442	114	0	0	20	0	0	194	0	0	0	0	0.126	0.265	0.31	0.272	0.182	0.167	0.21	0.255	0.256
188280	677	23	2002	86	86	442	114	0	0	20	0	0	194	0	0	0	0	0.119	0.263	0.31	0.272	0.182	0.167	0.21	0.255	0.256
188281	677	23	2002	87	87	441	113	0	0	20	0	0	194	0	0	0	0	0.114	0.262	0.309	0.272	0.182	0.167	0.21	0.255	0.256
188282	677	23	2002	88	88	441	113	0	0	20	0	0	194	0	0	0	0	0.109	0.261	0.309	0.272	0.182	0.167	0.21	0.255	0.256
188283	677	23	2002	89	89	440	112	0	0	20	0	0	194	0	0	0	0	0.104	0.26	0.309	0.272	0.182	0.167	0.21	0.255	0.256
188284	677	23	2002	90	90	440	112	0	0	20	0	0	194	0	0	0	0	0.1	0.258	0.308	0.272	0.182	0.167	0.21	0.255	0.256
188285	677	23	2002	91	91	439	112	0	0	20	0	0	194	0	0	0	0	0.096	0.257	0.308	0.272	0.182	0.167	0.21	0.255	0.256
188286	677	23	2002	92	92	439	111	0	0	20	0	0	194	0	0	0	0	0.093	0.256	0.308	0.272	0.182	0.167	0.21	0.255	0.256
188287	677	23	2002	93	93	439	111	0	0	20	0	0	194	0	0	0	0	0.09	0.255	0.307	0.271	0.182	0.167	0.21	0.255	0.256
188288	677	23	2002	94	94	438	110	0	0	20	0	0	194	0	0	0	0	0.087	0.253	0.307	0.271	0.182	0.167	0.21	0.255	0.256
188289	677	23	2002	95	95	438	110	0	0	20	0	0	194	0	0	0	0	0.085	0.252	0.306	0.271	0.182	0.167	0.21	0.255	0.256
188290	677	23	2002	96	96	438	110	0	0	20	0	0	194	0	0	0	0	0.083	0.251	0.306	0.271	0.182	0.167	0.21	0.255	0.256
188291	677	23	2002	97	97	437	110	0	0	20	0	0	194	0	0	0	0	0.081	0.25	0.306	0.271	0.182	0.167	0.21	0.255	0.256
188292	677	23	2002	98	98	438	110	0	0	20	0	0	194	0	0	0	0	0.088	0.249	0.305	0.271	0.182	0.167	0.21	0.255	0.256
188293	677	23	2002	99	99	437	109	0	0	20	0	0	194	0	0	0	0	0.086	0.247	0.305	0.271	0.182	0.167	0.21	0.255	0.256
188294	677	23	2002	100	100	439	111	0	0	22	0	0	194	0	0	0	0	0.118	0.246	0.305	0.271	0.182	0.167	0.21	0.255	0.256
188295	677	23	2002	101	101	438	110	0	0	22	0	0	194	0	0	0	0	0.112	0.245	0.304	0.27	0.182	0.167	0.21	0.255	0.256
188296	677	23	2002	102	102	438	110	0	0	23	0	0	194	0	0	0	0	0.117	0.244	0.304	0.27	0.182	0.167	0.21	0.255	0.256
188297	677	23	2002	103	103	438	110	0	0	23	0	0	194	0	0	0	0	0.112	0.243	0.304	0.27	0.182	0.167	0.21	0.255	0.256
188298	677	23	2002	104	104	437	109	0	0	23	0	0	194	0	0	0	0	0.107	0.242	0.303	0.27	0.181	0.167	0.21	0.255	0.256
188299	677	23	2002	105	105	437	109	0	0	23	0	0	194	0	0	0	0	0.102	0.24	0.303	0.27	0.181	0.167	0.21	0.255	0.256
188300	677	23	2002	106	106	437	109	0	0	23	0	0	194	0	0	0	0	0.098	0.239	0.302	0.27	0.181	0.167	0.21	0.255	0.256
188301	677	23	2002	107	107	436	108	0	0	23	0	0	194	0	0	0	0	0.095	0.238	0.302	0.27	0.181	0.167	0.21	0.255	0.256
188302	677	23	2002	108	108	436	108	0	0	23	0	0	194	0	0	0	0	0.092	0.237	0.302	0.27	0.181	0.167	0.21	0.255	0.256
188303	677	23	2002	109	109	436	108	0	0	23	0	0	194	0	0	0	0	0.089	0.236	0.301	0.269	0.181	0.167	0.21	0.255	0.256
188304	677	23	2002	110	110	436	108	0	0	23	0	0	194	0	0	0	0	0.101	0.235	0.301	0.269	0.181	0.167	0.21	0.255	0.256
188305	677	23	2002	111	111	436	108	0	0	23	0	0	194	0	0	0	0	0.098	0.234	0.301	0.269	0.181	0.167	0.21	0.255	0.256
188306	677	23	2002	112	112	435	107	0	0	23	0	0	194	0	0	0	0	0.094	0.233	0.3	0.269	0.181	0.167	0.21	0.255	0.256
188307	677	23	2002	113	113	435	107	0	0	23	0	0	194	0	0	0	0	0.091	0.232	0.3	0.269	0.181	0.167	0.21	0.255	0.256
188308	677	23	2002	114	114	435	107	0	0	23	0	0	194	0	0	0	0	0.088	0.23	0.3	0.269	0.181	0.167	0.21	0.255	0.256
188309	677	23	2002	115	115	434	106	0	0	23	0	0	194	0	0	0	0	0.086	0.229	0.299	0.269	0.181	0.167	0.21	0.255	0.256
188310	677	23	2002	116	116	437	109	0	0	26	0	0	194	0	0	0	0	0.137	0.228	0.299	0.269	0.181	0.167	0.21	0.255	0.256
188311	677	23	2002	117	117	439	111	0	0	29	0	0	194	0	0	0	0	0.183	0.227	0.299	0.268	0.181	0.166	0.21	0.255	0.256
188312	677	23	2002	118	118	438	110	0	0	29	0	0	194	0	0	0	0	0.171	0.226	0.298	0.268	0.181	0.166	0.21	0.255	0.256
188313	677	23	2002	119	119	437	109	0	0	29	0	0	194	0	0	0	0	0.16	0.225	0.298	0.268	0.181	0.166	0.21	0.255	0.256
188314	677	23	2002	120	120	437	109	0	0	29	0	0	194	0	0	0	0	0.151	0.224	0.298	0.268	0.181	0.166	0.21	0.255	0.256
188315	677	23	2002	121	121	436	108	0	0	29	0	0	194	0	0	0	0	0.142	0.223	0.297	0.268	0.181	0.166	0.21	0.255	0.256
188316	677	23	2002	122	122	435	108	0	0	29	0	0	194	0	0	0	0	0.134	0.222	0.297	0.268	0.181	0.166	0.21	0.255	0.256
188317	677	23	2002	123	123	435	107	0	0	29	0	0	194	0	0	0	0	0.127	0.221	0.296	0.268	0.181	0.166	0.21	0.255	0.256
188318	677	23	2002	124	124	434	106	0	0	29	0	0	194	0	0	0	0	0.121	0.22	0.296	0.268	0.181	0.166	0.21	0.255	0.256
188319	677	23	2002	125	125	434	106	0	0	29	0	0	194	0	0	0	0	0.115	0.219	0.296	0.267	0.181	0.166	0.21	0.255	0.256
188320	677	23	2002	126	126	434	106	0	0	29	0	0	194	0	0	0	0	0.11	0.218	0.295	0.267	0.181	0.166	0.21	0.255	0.256
188321	677	23	2002	127	127	433	105	0	0	29	0	0	194	0	0	0	0	0.105	0.217	0.295	0.267	0.181	0.166	0.21	0.255	0.256
188322	677	23	2002	128	128	433	105	0	0	29	0	0	194	0	0	0	0	0.101	0.216	0.295	0.267	0.181	0.166	0.21	0.255	0.256
188323	677	23	2002	129	129	432	104	0	0	29	0	0	194	0	0	0	0	0.097	0.215	0.294	0.267	0.181	0.166	0.21	0.255	0.256
188324	677	23	2002	130	130	432	104	0	0	29	0	0	194	0	0	0	0	0.099	0.214	0.294	0.267	0.181	0.166	0.21	0.255	0.256
188325	677	23	2002	131	131	434	106	0	0	31	0	0	194	0	0	0	0	0.134	0.213	0.294	0.267	0.18	0.166	0.21	0.255	0.256
188326	677	23	2002	132	132	433	105	0	0	31	0	0	194	0	0	0	0	0.127	0.212	0.293	0.267	0.18	0.166	0.21	0.255	0.256
188327	677	23	2002	133	133	433	105	0	0	31	0	0	194	0	0	0	0	0.12	0.211	0.293	0.266	0.18	0.166	0.21	0.255	0.256
188328	677	23	2002	134	134	432	104	0	0	31	0	0	194	0	0	0	0	0.115	0.21	0.293	0.266	0.18	0.166	0.21	0.255	0.255
188329	677	23	2002	135	135	433	105	0	0	33	0	0	194	0	0	0	0	0.138	0.209	0.292	0.266	0.18	0.166	0.21	0.255	0.255
188330	677	23	2002	136	136	440	112	0	0	41	0	0	194	0	0	0	0	0.281	0.208	0.292	0.266	0.18	0.166	0.21	0.255	0.255
188331	677	23	2002	137	137	439	111	0	0	41	0	0	194	0	0	0	0	0.265	0.207	0.292	0.266	0.18	0.166	0.21	0.255	0.255
188332	677	23	2002	138	138	438	110	0	0	41	0	0	194	0	0	0	0	0.245	0.207	0.291	0.266	0.18	0.166	0.21	0.255	0.255
188333	677	23	2002	139	139	437	109	0	0	41	0	0	194	0	0	0	0	0.227	0.206	0.291	0.266	0.18	0.166	0.21	0.255	0.255
188334	677	23	2002	140	140	436	108	0	0	41	0	0	194	0	0	0	0	0.211	0.205	0.291	0.266	0.18	0.166	0.21	0.255	0.255
188335	677	23	2002	141	141	435	107	0	0	41	0	0	194	0	0	0	0	0.196	0.204	0.29	0.266	0.18	0.166	0.21	0.255	0.255
188336	677	23	2002	142	142	434	107	0	0	41	0	0	194	0	0	0	0	0.183	0.203	0.29	0.265	0.18	0.166	0.21	0.255	0.255
188337	677	23	2002	143	143	434	106	0	0	41	0	0	194	0	0	0	0	0.171	0.202	0.29	0.265	0.18	0.166	0.21	0.255	0.255
188338	677	23	2002	144	144	451	123	0	0	59	0	0	194	0	0	0	0	0.391	0.267	0.289	0.265	0.18	0.166	0.21	0.255	0.255
188339	677	23	2002	145	145	445	117	0	0	59	0	0	194	0	0	0	0	0.356	0.258	0.284	0.261	0.178	0.165	0.209	0.254	0.254
188340	677	23	2002	146	146	444	116	0	0	59	0	0	194	0	0	0	0	0.327	0.257	0.284	0.261	0.178	0.165	0.209	0.254	0.254
188341	677	23	2002	147	147	442	114	0	0	59	0	0	194	0	0	0	0	0.301	0.256	0.283	0.261	0.178	0.165	0.209	0.254	0.254
188342	677	23	2002	148	148	441	113	0	0	59	0	0	194	0	0	0	0	0.277	0.255	0.283	0.261	0.178	0.165	0.209	0.254	0.254
188343	677	23	2002	149	149	440	112	0	0	59	0	0	194	0	0	0	0	0.256	0.253	0.283	0.261	0.178	0.165	0.208	0.254	0.254
188344	677	23	2002	150	150	438	110	0	0	59	0	0	194	0	0	0	0	0.236	0.252	0.282	0.261	0.178	0.165	0.208	0.254	0.254
188345	677	23	2002	151	151	437	109	0	0	59	0	0	194	0	0	0	0	0.219	0.251	0.282	0.261	0.178	0.165	0.208	0.254	0.254
188346	677	23	2002	152	152	436	108	0	0	59	0	0	194	0	0	0	0	0.204	0.25	0.282	0.261	0.178	0.165	0.208	0.254	0.254
188347	677	23	2002	153	153	435	108	0	0	59	0	0	194	0	0	0	0	0.19	0.248	0.281	0.26	0.178	0.165	0.208	0.254	0.254
188348	677	23	2002	154	154	442	114	0	0	67	0	0	194	0	0	0	0	0.328	0.247	0.281	0.26	0.178	0.165	0.208	0.254	0.254
188349	677	23	2002	155	155	444	116	0	0	71	0	0	194	0	0	0	0	0.364	0.249	0.281	0.26	0.178	0.165	0.208	0.254	0.254
188350	677	23	2002	156	156	442	114	0	0	71	0	0	194	0	0	0	0	0.334	0.247	0.28	0.26	0.178	0.165	0.208	0.254	0.254
188363	677	23	2002	157	157	441	113	0	0	71	0	0	194	0	0	0	0	0.306	0.246	0.28	0.26	0.178	0.165	0.208	0.254	0.254
188364	677	23	2002	158	158	439	111	0	0	71	0	0	194	0	0	0	0	0.28	0.245	0.28	0.26	0.178	0.165	0.208	0.254	0.254
188365	677	23	2002	159	159	438	110	0	0	71	0	0	194	0	0	0	0	0.256	0.244	0.279	0.26	0.178	0.165	0.208	0.254	0.254
188366	677	23	2002	160	160	437	109	0	0	71	0	0	194	0	0	0	0	0.236	0.243	0.279	0.26	0.178	0.165	0.208	0.254	0.254
188367	677	23	2002	161	161	436	108	0	0	71	0	0	194	0	0	0	0	0.219	0.241	0.279	0.259	0.178	0.165	0.208	0.254	0.254
188368	677	23	2002	162	162	435	107	0	0	71	0	0	194	0	0	0	0	0.209	0.24	0.278	0.259	0.178	0.165	0.208	0.254	0.254
188369	677	23	2002	163	163	434	106	0	0	71	0	0	194	0	0	0	0	0.195	0.239	0.278	0.259	0.178	0.165	0.208	0.254	0.254
188370	677	23	2002	164	164	446	118	0	0	85	0	0	194	0	0	0	0	0.384	0.269	0.278	0.258	0.178	0.165	0.208	0.254	0.254
188371	677	23	2002	165	165	444	116	0	0	85	0	0	194	0	0	0	0	0.349	0.267	0.277	0.258	0.177	0.165	0.208	0.254	0.254
188372	677	23	2002	166	166	443	115	0	0	85	0	0	194	0	0	0	0	0.318	0.266	0.277	0.258	0.177	0.165	0.208	0.254	0.254
188373	677	23	2002	167	167	441	113	0	0	85	0	0	194	0	0	0	0	0.29	0.264	0.277	0.258	0.177	0.165	0.208	0.254	0.254
188374	677	23	2002	168	168	439	111	0	0	85	0	0	194	0	0	0	0	0.262	0.263	0.276	0.257	0.177	0.165	0.208	0.254	0.254
188375	677	23	2002	169	169	438	110	0	0	85	0	0	194	0	0	0	0	0.241	0.262	0.276	0.256	0.177	0.165	0.208	0.254	0.254
188376	677	23	2002	170	170	437	109	0	0	85	0	0	194	0	0	0	0	0.223	0.26	0.276	0.255	0.177	0.165	0.208	0.254	0.254
188377	677	23	2002	171	171	435	108	0	0	85	0	0	194	0	0	0	0	0.207	0.259	0.275	0.254	0.177	0.165	0.208	0.254	0.254
188378	677	23	2002	172	172	434	106	0	0	85	0	0	194	0	0	0	0	0.193	0.257	0.275	0.253	0.177	0.165	0.208	0.254	0.254
188379	677	23	2002	173	173	433	105	0	0	85	0	0	194	0	0	0	0	0.18	0.256	0.275	0.252	0.177	0.165	0.208	0.254	0.254
188380	677	23	2002	174	174	432	104	0	0	85	0	0	194	0	0	0	0	0.168	0.254	0.274	0.25	0.177	0.165	0.208	0.254	0.254
188381	677	23	2002	175	175	431	103	0	0	85	0	0	194	0	0	0	0	0.158	0.253	0.274	0.249	0.177	0.164	0.208	0.254	0.254
188382	677	23	2002	176	176	430	103	0	0	85	0	0	194	0	0	0	0	0.149	0.251	0.273	0.247	0.177	0.164	0.208	0.254	0.254
188383	677	23	2002	177	177	432	104	0	0	88	0	0	194	0	0	0	0	0.193	0.25	0.273	0.245	0.177	0.164	0.208	0.254	0.254
188384	677	23	2002	178	178	431	103	0	0	88	0	0	194	0	0	0	0	0.18	0.249	0.273	0.243	0.177	0.164	0.208	0.254	0.254
188385	677	23	2002	179	179	430	102	0	0	88	0	0	194	0	0	0	0	0.169	0.247	0.272	0.241	0.177	0.164	0.208	0.253	0.254
188386	677	23	2002	180	180	429	101	0	0	88	0	0	194	0	0	0	0	0.158	0.246	0.272	0.238	0.177	0.164	0.208	0.253	0.254
188387	677	23	2002	181	181	428	100	0	0	88	0	0	194	0	0	0	0	0.149	0.245	0.271	0.235	0.177	0.164	0.208	0.253	0.254
188388	677	23	2002	182	182	427	99	0	0	88	0	0	194	0	0	0	0	0.14	0.244	0.271	0.232	0.177	0.164	0.208	0.253	0.254
188389	677	23	2002	183	183	426	98	0	0	88	0	0	194	0	0	0	0	0.133	0.242	0.27	0.229	0.177	0.164	0.208	0.253	0.254
188390	677	23	2002	184	184	425	97	0	0	88	0	0	194	0	0	0	0	0.126	0.241	0.27	0.225	0.177	0.164	0.208	0.253	0.254
188391	677	23	2002	185	185	424	96	0	0	88	0	0	194	0	0	0	0	0.12	0.24	0.27	0.223	0.177	0.164	0.208	0.253	0.254
188392	677	23	2002	186	186	423	95	0	0	88	0	0	194	0	0	0	0	0.114	0.239	0.269	0.221	0.177	0.164	0.208	0.253	0.254
188393	677	23	2002	187	187	422	94	0	0	88	0	0	194	0	0	0	0	0.109	0.237	0.269	0.219	0.177	0.164	0.208	0.253	0.254
188394	677	23	2002	188	188	422	94	0	0	88	0	0	194	0	0	0	0	0.104	0.236	0.268	0.216	0.176	0.164	0.208	0.253	0.254
188395	677	23	2002	189	189	421	93	0	0	88	0	0	194	0	0	0	0	0.1	0.235	0.268	0.213	0.176	0.164	0.208	0.253	0.254
188396	677	23	2002	190	190	420	92	0	0	88	0	0	194	0	0	0	0	0.097	0.234	0.268	0.211	0.176	0.164	0.208	0.253	0.254
188397	677	23	2002	191	191	420	92	0	0	88	0	0	194	0	0	0	0	0.093	0.233	0.267	0.21	0.176	0.164	0.208	0.253	0.254
188398	677	23	2002	192	192	419	91	0	0	88	0	0	194	0	0	0	0	0.09	0.232	0.267	0.208	0.176	0.164	0.208	0.253	0.254
188399	677	23	2002	193	193	419	91	0	0	88	0	0	194	0	0	0	0	0.087	0.23	0.266	0.207	0.176	0.164	0.208	0.253	0.254
188400	677	23	2002	194	194	418	90	0	0	88	0	0	194	0	0	0	0	0.085	0.229	0.266	0.206	0.176	0.164	0.208	0.253	0.254
188401	677	23	2002	195	195	418	90	0	0	88	0	0	194	0	0	0	0	0.083	0.228	0.265	0.205	0.176	0.164	0.208	0.253	0.254
188402	677	23	2002	196	196	417	89	0	0	88	0	0	194	0	0	0	0	0.081	0.227	0.265	0.204	0.176	0.164	0.208	0.253	0.254
188403	677	23	2002	197	197	417	89	0	0	88	0	0	194	0	0	0	0	0.079	0.226	0.265	0.203	0.176	0.164	0.208	0.253	0.254
188404	677	23	2002	198	198	416	88	0	0	88	0	0	194	0	0	0	0	0.077	0.225	0.264	0.202	0.176	0.164	0.208	0.253	0.254
188405	677	23	2002	199	199	416	88	0	0	88	0	0	194	0	0	0	0	0.076	0.224	0.264	0.201	0.176	0.164	0.208	0.253	0.254
188406	677	23	2002	200	200	416	88	0	0	88	0	0	194	0	0	0	0	0.075	0.223	0.263	0.2	0.176	0.164	0.208	0.253	0.254
188407	677	23	2002	201	201	415	87	0	0	88	0	0	194	0	0	0	0	0.073	0.222	0.263	0.2	0.176	0.164	0.208	0.253	0.254
188408	677	23	2002	202	202	442	114	0	0	115	0	0	194	0	0	0	0	0.389	0.331	0.263	0.199	0.176	0.164	0.208	0.253	0.254
188409	677	23	2002	203	203	435	108	0	0	115	0	0	194	0	0	0	0	0.349	0.317	0.258	0.196	0.174	0.163	0.207	0.252	0.253
188410	677	23	2002	204	204	434	106	0	0	115	0	0	194	0	0	0	0	0.32	0.314	0.257	0.196	0.174	0.163	0.207	0.252	0.253
188411	677	23	2002	205	205	432	104	0	0	115	0	0	194	0	0	0	0	0.292	0.31	0.257	0.196	0.174	0.163	0.207	0.252	0.253
188412	677	23	2002	206	206	430	102	0	0	115	0	0	194	0	0	0	0	0.267	0.305	0.257	0.195	0.174	0.163	0.207	0.252	0.253
188413	677	23	2002	207	207	428	100	0	0	115	0	0	194	0	0	0	0	0.246	0.301	0.256	0.195	0.174	0.163	0.207	0.252	0.253
188414	677	23	2002	208	208	430	102	0	0	119	0	0	194	0	0	0	0	0.29	0.297	0.256	0.195	0.173	0.163	0.207	0.252	0.253
188415	677	23	2002	209	209	428	100	0	0	119	0	0	194	0	0	0	0	0.265	0.294	0.256	0.195	0.173	0.163	0.207	0.252	0.253
188416	677	23	2002	210	210	427	99	0	0	119	0	0	194	0	0	0	0	0.244	0.29	0.255	0.194	0.173	0.163	0.207	0.252	0.253
188417	677	23	2002	211	211	425	97	0	0	119	0	0	194	0	0	0	0	0.226	0.286	0.255	0.194	0.173	0.163	0.207	0.252	0.253
188418	677	23	2002	212	212	424	96	0	0	119	0	0	194	0	0	0	0	0.209	0.282	0.255	0.193	0.173	0.163	0.207	0.252	0.253
188419	677	23	2002	213	213	423	95	0	0	119	0	0	194	0	0	0	0	0.195	0.279	0.254	0.193	0.173	0.163	0.207	0.252	0.253
188420	677	23	2002	214	214	422	94	0	0	119	0	0	194	0	0	0	0	0.182	0.276	0.254	0.192	0.173	0.163	0.207	0.252	0.253
188421	677	23	2002	215	215	426	98	0	0	124	0	0	194	0	0	0	0	0.28	0.273	0.254	0.192	0.173	0.163	0.207	0.252	0.253
188422	677	23	2002	216	216	425	97	0	0	124	0	0	194	0	0	0	0	0.254	0.271	0.253	0.192	0.173	0.163	0.207	0.252	0.253
188423	677	23	2002	217	217	423	95	0	0	124	0	0	194	0	0	0	0	0.234	0.268	0.253	0.191	0.173	0.163	0.207	0.252	0.253
188424	677	23	2002	218	218	422	94	0	0	124	0	0	194	0	0	0	0	0.217	0.266	0.253	0.191	0.173	0.163	0.207	0.252	0.253
188425	677	23	2002	219	219	421	93	0	0	124	0	0	194	0	0	0	0	0.202	0.264	0.252	0.19	0.173	0.163	0.207	0.252	0.253
188426	677	23	2002	220	220	437	110	0	0	142	0	0	194	0	0	0	0	0.383	0.339	0.252	0.19	0.173	0.163	0.207	0.252	0.253
188427	677	23	2002	221	221	437	109	0	0	145	0	0	194	0	0	0	0	0.385	0.35	0.249	0.188	0.172	0.162	0.206	0.251	0.252
188428	677	23	2002	222	222	435	107	0	0	145	0	0	194	0	0	0	0	0.352	0.346	0.249	0.188	0.172	0.162	0.206	0.251	0.252
188429	677	23	2002	223	223	443	115	0	0	156	0	0	194	0	0	0	0	0.374	0.41	0.254	0.188	0.172	0.162	0.206	0.251	0.252
188430	677	23	2002	224	224	439	111	0	0	156	0	0	194	0	0	0	0	0.351	0.399	0.252	0.186	0.171	0.161	0.205	0.25	0.251
188431	677	23	2002	225	225	437	109	0	0	156	0	0	194	0	0	0	0	0.321	0.396	0.251	0.186	0.171	0.161	0.205	0.25	0.251
188432	677	23	2002	226	226	435	107	0	0	156	0	0	194	0	0	0	0	0.294	0.392	0.251	0.186	0.171	0.161	0.205	0.25	0.251
188433	677	23	2002	227	227	434	106	0	0	156	0	0	194	0	0	0	0	0.269	0.388	0.251	0.186	0.17	0.161	0.205	0.25	0.251
188434	677	23	2002	228	228	432	104	0	0	156	0	0	194	0	0	0	0	0.248	0.384	0.25	0.186	0.17	0.161	0.205	0.25	0.251
188435	677	23	2002	229	229	431	103	0	0	156	0	0	194	0	0	0	0	0.23	0.38	0.25	0.186	0.17	0.161	0.205	0.25	0.251
188436	677	23	2002	230	230	429	101	0	0	156	0	0	194	0	0	0	0	0.213	0.376	0.25	0.186	0.17	0.161	0.205	0.25	0.251
188437	677	23	2002	231	231	428	100	0	0	156	0	0	194	0	0	0	0	0.199	0.372	0.25	0.186	0.17	0.161	0.205	0.25	0.251
188438	677	23	2002	232	232	427	99	0	0	156	0	0	194	0	0	0	0	0.185	0.368	0.249	0.186	0.17	0.161	0.205	0.25	0.251
188439	677	23	2002	233	233	426	98	0	0	156	0	0	194	0	0	0	0	0.173	0.364	0.249	0.185	0.17	0.161	0.205	0.25	0.251
188440	677	23	2002	234	234	425	97	0	0	156	0	0	194	0	0	0	0	0.168	0.36	0.249	0.185	0.17	0.161	0.205	0.25	0.251
188454	678	23	2003	1	1	472	144	0	0	0	0	0	48	0	0	0	0	0.35	0.392	0.34	0.282	0.185	0.168	0.211	0.256	0.256
188455	678	23	2003	2	2	471	143	0	0	0	0	0	194	0	0	0	0	0.331	0.39	0.34	0.282	0.185	0.168	0.211	0.256	0.256
188456	678	23	2003	3	3	470	142	0	0	0	0	0	194	0	0	0	0	0.309	0.389	0.339	0.282	0.185	0.168	0.211	0.256	0.256
188457	678	23	2003	4	4	469	141	0	0	0	0	0	194	0	0	0	0	0.29	0.387	0.339	0.282	0.185	0.168	0.211	0.256	0.256
188458	678	23	2003	5	5	468	140	0	0	0	0	0	194	0	0	0	0	0.275	0.386	0.339	0.282	0.185	0.168	0.211	0.256	0.256
188459	678	23	2003	6	6	467	139	0	0	0	0	0	194	0	0	0	0	0.26	0.384	0.338	0.282	0.185	0.168	0.211	0.256	0.256
188460	678	23	2003	7	7	465	138	0	0	0	0	0	194	0	0	0	0	0.241	0.382	0.338	0.281	0.185	0.168	0.211	0.256	0.256
188461	678	23	2003	8	8	464	136	0	0	0	0	0	194	0	0	0	0	0.223	0.38	0.338	0.281	0.185	0.168	0.211	0.256	0.256
188462	678	23	2003	9	9	463	135	0	0	0	0	0	194	0	0	0	0	0.208	0.378	0.337	0.281	0.185	0.168	0.211	0.256	0.256
188463	678	23	2003	10	10	463	135	0	0	0	0	0	194	0	0	0	0	0.201	0.377	0.337	0.281	0.185	0.168	0.211	0.256	0.256
188464	678	23	2003	11	11	463	135	0	0	0	0	0	194	0	0	0	0	0.198	0.376	0.337	0.281	0.185	0.168	0.211	0.256	0.256
188465	678	23	2003	12	12	462	134	0	0	0	0	0	194	0	0	0	0	0.184	0.374	0.336	0.281	0.185	0.168	0.211	0.256	0.256
188466	678	23	2003	13	13	461	133	0	0	0	0	0	194	0	0	0	0	0.172	0.372	0.336	0.281	0.185	0.168	0.211	0.256	0.256
188467	678	23	2003	14	14	460	132	0	0	0	0	0	194	0	0	0	0	0.161	0.37	0.336	0.281	0.185	0.168	0.211	0.256	0.256
188468	678	23	2003	15	15	460	132	0	0	0	0	0	194	0	0	0	0	0.161	0.37	0.336	0.281	0.185	0.168	0.211	0.256	0.256
188469	678	23	2003	16	16	459	131	0	0	0	0	0	194	0	0	0	0	0.156	0.369	0.335	0.281	0.185	0.168	0.211	0.256	0.256
188470	678	23	2003	17	17	459	131	0	0	0	0	0	194	0	0	0	0	0.147	0.367	0.335	0.28	0.185	0.168	0.211	0.256	0.256
188471	678	23	2003	18	18	458	130	0	0	0	0	0	194	0	0	0	0	0.138	0.365	0.335	0.28	0.185	0.168	0.211	0.256	0.256
188472	678	23	2003	19	19	457	129	0	0	0	0	0	194	0	0	0	0	0.131	0.363	0.334	0.28	0.184	0.168	0.211	0.256	0.256
188473	678	23	2003	20	20	457	129	0	0	0	0	0	194	0	0	0	0	0.124	0.361	0.334	0.28	0.184	0.168	0.211	0.256	0.256
188474	678	23	2003	21	21	457	129	0	0	0	0	0	194	0	0	0	0	0.124	0.361	0.334	0.28	0.184	0.168	0.211	0.256	0.256
188475	678	23	2003	22	22	457	129	0	0	0	0	0	194	0	0	0	0	0.123	0.361	0.334	0.28	0.184	0.168	0.211	0.256	0.256
188476	678	23	2003	23	23	457	129	0	0	0	0	0	194	0	0	0	0	0.123	0.361	0.334	0.28	0.184	0.168	0.211	0.256	0.256
188477	678	23	2003	24	24	456	128	0	0	0	0	0	194	0	0	0	0	0.117	0.359	0.333	0.28	0.184	0.168	0.211	0.256	0.256
188478	678	23	2003	25	25	455	128	0	0	0	0	0	194	0	0	0	0	0.112	0.357	0.333	0.28	0.184	0.168	0.211	0.256	0.256
188479	678	23	2003	26	26	455	127	0	0	0	0	0	194	0	0	0	0	0.109	0.356	0.333	0.28	0.184	0.168	0.211	0.256	0.256
188480	678	23	2003	27	27	455	127	0	0	0	0	0	194	0	0	0	0	0.105	0.354	0.332	0.28	0.184	0.168	0.211	0.256	0.256
188481	678	23	2003	28	28	454	126	0	0	0	0	0	194	0	0	0	0	0.1	0.352	0.332	0.279	0.184	0.168	0.211	0.256	0.256
188482	678	23	2003	29	29	454	126	0	0	0	0	0	194	0	0	0	0	0.097	0.35	0.331	0.279	0.184	0.168	0.211	0.256	0.256
188483	678	23	2003	30	30	453	125	0	0	0	0	0	194	0	0	0	0	0.093	0.349	0.331	0.279	0.184	0.168	0.211	0.256	0.256
188484	678	23	2003	31	31	453	125	0	0	0	0	0	194	0	0	0	0	0.09	0.347	0.331	0.279	0.184	0.168	0.211	0.256	0.256
188485	678	23	2003	32	32	452	125	0	0	0	0	0	194	0	0	0	0	0.088	0.345	0.33	0.279	0.184	0.168	0.211	0.256	0.256
188486	678	23	2003	33	33	455	127	0	0	3	0	0	194	0	0	0	0	0.142	0.344	0.33	0.279	0.184	0.168	0.211	0.256	0.256
188487	678	23	2003	34	34	454	126	0	0	3	0	0	194	0	0	0	0	0.134	0.342	0.33	0.279	0.184	0.168	0.211	0.256	0.256
188488	678	23	2003	35	35	454	126	0	0	3	0	0	194	0	0	0	0	0.127	0.34	0.329	0.279	0.184	0.168	0.211	0.256	0.256
188489	678	23	2003	36	36	453	125	0	0	3	0	0	194	0	0	0	0	0.12	0.338	0.329	0.278	0.184	0.168	0.211	0.256	0.256
188490	678	23	2003	37	37	453	125	0	0	3	0	0	194	0	0	0	0	0.119	0.338	0.329	0.278	0.184	0.168	0.211	0.256	0.256
188491	678	23	2003	38	38	452	125	0	0	3	0	0	194	0	0	0	0	0.113	0.336	0.328	0.278	0.184	0.168	0.211	0.256	0.256
188492	678	23	2003	39	39	452	124	0	0	3	0	0	194	0	0	0	0	0.108	0.334	0.328	0.278	0.184	0.168	0.211	0.256	0.256
188493	678	23	2003	40	40	451	124	0	0	3	0	0	194	0	0	0	0	0.104	0.332	0.327	0.278	0.184	0.168	0.211	0.256	0.256
188494	678	23	2003	41	41	451	123	0	0	3	0	0	194	0	0	0	0	0.1	0.331	0.327	0.278	0.184	0.168	0.211	0.256	0.256
188495	678	23	2003	42	42	451	123	0	0	3	0	0	194	0	0	0	0	0.096	0.329	0.327	0.278	0.184	0.168	0.211	0.256	0.256
188496	678	23	2003	43	43	450	122	0	0	3	0	0	194	0	0	0	0	0.093	0.327	0.326	0.278	0.184	0.168	0.211	0.256	0.256
188497	678	23	2003	44	44	450	122	0	0	3	0	0	194	0	0	0	0	0.09	0.325	0.326	0.278	0.184	0.168	0.211	0.256	0.256
188498	678	23	2003	45	45	452	124	0	0	6	0	0	194	0	0	0	0	0.148	0.324	0.325	0.277	0.184	0.167	0.211	0.256	0.256
188499	678	23	2003	46	46	452	124	0	0	6	0	0	194	0	0	0	0	0.147	0.323	0.325	0.277	0.184	0.167	0.211	0.256	0.256
188500	678	23	2003	47	47	452	124	0	0	6	0	0	194	0	0	0	0	0.138	0.322	0.325	0.277	0.184	0.167	0.211	0.256	0.256
188501	678	23	2003	48	48	451	123	0	0	6	0	0	194	0	0	0	0	0.131	0.32	0.325	0.277	0.184	0.167	0.211	0.256	0.256
188502	678	23	2003	49	49	450	122	0	0	6	0	0	194	0	0	0	0	0.124	0.318	0.324	0.277	0.184	0.167	0.211	0.256	0.256
188503	678	23	2003	50	50	450	122	0	0	6	0	0	194	0	0	0	0	0.118	0.317	0.324	0.277	0.183	0.167	0.211	0.256	0.256
188504	678	23	2003	51	51	449	121	0	0	6	0	0	194	0	0	0	0	0.113	0.315	0.323	0.277	0.183	0.167	0.211	0.256	0.256
188505	678	23	2003	52	52	449	121	0	0	6	0	0	194	0	0	0	0	0.108	0.314	0.323	0.277	0.183	0.167	0.211	0.256	0.256
188506	678	23	2003	53	53	449	121	0	0	9	0	0	194	0	0	0	0	0.106	0.313	0.323	0.277	0.183	0.167	0.211	0.256	0.256
188507	678	23	2003	54	54	449	121	0	0	9	0	0	194	0	0	0	0	0.105	0.312	0.323	0.277	0.183	0.167	0.211	0.256	0.256
188508	678	23	2003	55	55	448	121	0	0	9	0	0	194	0	0	0	0	0.104	0.312	0.323	0.276	0.183	0.167	0.211	0.256	0.256
188509	678	23	2003	56	56	448	120	0	0	9	0	0	194	0	0	0	0	0.103	0.312	0.323	0.276	0.183	0.167	0.211	0.256	0.256
188510	678	23	2003	57	57	450	122	0	0	9	0	0	194	0	0	0	0	0.148	0.31	0.322	0.276	0.183	0.167	0.211	0.256	0.256
188511	678	23	2003	58	58	450	122	0	0	9	0	0	194	0	0	0	0	0.14	0.309	0.322	0.276	0.183	0.167	0.211	0.256	0.256
188512	678	23	2003	59	59	449	121	0	0	9	0	0	194	0	0	0	0	0.132	0.307	0.321	0.276	0.183	0.167	0.211	0.256	0.256
188513	678	23	2003	60	60	449	121	0	0	9	0	0	194	0	0	0	0	0.125	0.305	0.321	0.276	0.183	0.167	0.211	0.256	0.256
188514	678	23	2003	61	61	448	120	0	0	9	0	0	194	0	0	0	0	0.119	0.304	0.321	0.276	0.183	0.167	0.211	0.256	0.256
188515	678	23	2003	62	62	447	120	0	0	9	0	0	194	0	0	0	0	0.114	0.302	0.32	0.276	0.183	0.167	0.211	0.256	0.256
188516	678	23	2003	63	63	447	119	0	0	9	0	0	194	0	0	0	0	0.112	0.302	0.32	0.276	0.183	0.167	0.211	0.256	0.256
188517	678	23	2003	64	64	447	119	0	0	9	0	0	194	0	0	0	0	0.107	0.3	0.32	0.276	0.183	0.167	0.211	0.256	0.256
188518	678	23	2003	65	65	446	118	0	0	9	0	0	194	0	0	0	0	0.103	0.299	0.319	0.275	0.183	0.167	0.211	0.256	0.256
188519	678	23	2003	66	66	446	118	0	0	9	0	0	194	0	0	0	0	0.099	0.297	0.319	0.275	0.183	0.167	0.211	0.256	0.256
188520	678	23	2003	67	67	446	118	0	0	9	0	0	194	0	0	0	0	0.095	0.296	0.319	0.275	0.183	0.167	0.211	0.256	0.256
188521	678	23	2003	68	68	445	117	0	0	9	0	0	194	0	0	0	0	0.092	0.294	0.318	0.275	0.183	0.167	0.211	0.256	0.256
188522	678	23	2003	69	69	445	117	0	0	9	0	0	194	0	0	0	0	0.089	0.293	0.318	0.275	0.183	0.167	0.211	0.256	0.256
188523	678	23	2003	70	70	444	116	0	0	9	0	0	194	0	0	0	0	0.086	0.291	0.317	0.275	0.183	0.167	0.21	0.256	0.256
188524	678	23	2003	71	71	444	116	0	0	9	0	0	194	0	0	0	0	0.084	0.29	0.317	0.275	0.183	0.167	0.21	0.256	0.256
188525	678	23	2003	72	72	444	116	0	0	9	0	0	194	0	0	0	0	0.082	0.288	0.317	0.275	0.183	0.167	0.21	0.256	0.256
188526	678	23	2003	73	73	443	115	0	0	9	0	0	194	0	0	0	0	0.08	0.287	0.316	0.274	0.183	0.167	0.21	0.256	0.256
188527	678	23	2003	74	74	443	115	0	0	9	0	0	194	0	0	0	0	0.078	0.285	0.316	0.274	0.183	0.167	0.21	0.256	0.256
188528	678	23	2003	75	75	443	115	0	0	9	0	0	194	0	0	0	0	0.077	0.284	0.315	0.274	0.183	0.167	0.21	0.256	0.256
188529	678	23	2003	76	76	442	115	0	0	9	0	0	194	0	0	0	0	0.075	0.282	0.315	0.274	0.183	0.167	0.21	0.256	0.256
188530	678	23	2003	77	77	472	144	0	0	38	0	0	194	0	0	0	0	0.402	0.41	0.317	0.274	0.183	0.167	0.21	0.256	0.256
188531	678	23	2003	78	78	474	146	0	0	41	0	0	194	0	0	0	0	0.405	0.418	0.332	0.274	0.183	0.167	0.21	0.255	0.256
188532	678	23	2003	79	79	473	145	0	0	41	0	0	194	0	0	0	0	0.389	0.41	0.34	0.273	0.182	0.167	0.21	0.255	0.255
188533	678	23	2003	80	80	471	143	0	0	41	0	0	194	0	0	0	0	0.378	0.406	0.338	0.272	0.182	0.166	0.21	0.255	0.255
188534	678	23	2003	81	81	469	141	0	0	41	0	0	194	0	0	0	0	0.347	0.403	0.337	0.272	0.182	0.166	0.21	0.255	0.255
188535	678	23	2003	82	82	468	140	0	0	41	0	0	194	0	0	0	0	0.319	0.401	0.337	0.272	0.182	0.166	0.21	0.255	0.255
188536	678	23	2003	83	83	466	138	0	0	41	0	0	194	0	0	0	0	0.294	0.399	0.336	0.272	0.182	0.166	0.21	0.255	0.255
188537	678	23	2003	84	84	465	137	0	0	41	0	0	194	0	0	0	0	0.271	0.397	0.336	0.271	0.182	0.166	0.21	0.255	0.255
188538	678	23	2003	85	85	463	135	0	0	41	0	0	194	0	0	0	0	0.251	0.395	0.336	0.271	0.181	0.166	0.21	0.255	0.255
188539	678	23	2003	86	86	463	135	0	0	41	0	0	194	0	0	0	0	0.238	0.393	0.335	0.271	0.181	0.166	0.21	0.255	0.255
188540	678	23	2003	87	87	461	133	0	0	41	0	0	194	0	0	0	0	0.22	0.391	0.335	0.271	0.181	0.166	0.21	0.255	0.255
188541	678	23	2003	88	88	460	132	0	0	41	0	0	194	0	0	0	0	0.205	0.389	0.335	0.271	0.181	0.166	0.21	0.255	0.255
188542	678	23	2003	89	89	459	131	0	0	41	0	0	194	0	0	0	0	0.191	0.387	0.334	0.271	0.181	0.166	0.21	0.255	0.255
188543	678	23	2003	90	90	458	130	0	0	41	0	0	194	0	0	0	0	0.178	0.385	0.334	0.271	0.181	0.166	0.21	0.255	0.255
188544	678	23	2003	91	91	458	130	0	0	41	0	0	194	0	0	0	0	0.167	0.383	0.333	0.271	0.181	0.166	0.21	0.255	0.255
188545	678	23	2003	92	92	457	129	0	0	41	0	0	194	0	0	0	0	0.157	0.381	0.333	0.27	0.181	0.166	0.21	0.255	0.255
188546	678	23	2003	93	93	456	128	0	0	41	0	0	194	0	0	0	0	0.147	0.379	0.332	0.27	0.181	0.166	0.21	0.255	0.255
188547	678	23	2003	94	94	455	127	0	0	41	0	0	194	0	0	0	0	0.139	0.376	0.332	0.27	0.181	0.166	0.21	0.255	0.255
188548	678	23	2003	95	95	455	127	0	0	42	0	0	194	0	0	0	0	0.138	0.375	0.332	0.27	0.181	0.166	0.21	0.255	0.255
188549	678	23	2003	96	96	459	131	0	0	47	0	0	194	0	0	0	0	0.231	0.373	0.331	0.27	0.181	0.166	0.21	0.255	0.255
188550	678	23	2003	97	97	458	130	0	0	47	0	0	194	0	0	0	0	0.215	0.371	0.331	0.27	0.181	0.166	0.21	0.255	0.255
188551	678	23	2003	98	98	457	129	0	0	47	0	0	194	0	0	0	0	0.2	0.369	0.33	0.27	0.181	0.166	0.21	0.255	0.255
188552	678	23	2003	99	99	456	128	0	0	47	0	0	194	0	0	0	0	0.187	0.367	0.33	0.27	0.181	0.166	0.21	0.255	0.255
188553	678	23	2003	100	100	455	127	0	0	47	0	0	194	0	0	0	0	0.174	0.365	0.33	0.269	0.181	0.166	0.21	0.255	0.255
188554	678	23	2003	101	101	455	127	0	0	47	0	0	194	0	0	0	0	0.163	0.363	0.329	0.269	0.181	0.166	0.21	0.255	0.255
188555	678	23	2003	102	102	454	126	0	0	47	0	0	194	0	0	0	0	0.153	0.361	0.329	0.269	0.181	0.166	0.21	0.255	0.255
188556	678	23	2003	103	103	453	125	0	0	47	0	0	194	0	0	0	0	0.145	0.359	0.328	0.269	0.181	0.166	0.21	0.255	0.255
188557	678	23	2003	104	104	452	124	0	0	47	0	0	194	0	0	0	0	0.136	0.357	0.328	0.269	0.181	0.166	0.21	0.255	0.255
188558	678	23	2003	105	105	452	124	0	0	47	0	0	194	0	0	0	0	0.129	0.355	0.328	0.269	0.181	0.166	0.21	0.255	0.255
188559	678	23	2003	106	106	464	136	0	0	60	0	0	194	0	0	0	0	0.374	0.356	0.327	0.269	0.181	0.166	0.21	0.255	0.255
188560	678	23	2003	107	107	462	134	0	0	60	0	0	194	0	0	0	0	0.343	0.354	0.327	0.269	0.181	0.166	0.21	0.255	0.255
188561	678	23	2003	108	108	461	133	0	0	60	0	0	194	0	0	0	0	0.316	0.352	0.326	0.268	0.181	0.166	0.21	0.255	0.255
188562	678	23	2003	109	109	459	131	0	0	60	0	0	194	0	0	0	0	0.296	0.351	0.326	0.268	0.181	0.166	0.21	0.255	0.255
188563	678	23	2003	110	110	458	130	0	0	60	0	0	194	0	0	0	0	0.273	0.349	0.326	0.268	0.181	0.166	0.209	0.255	0.255
188564	678	23	2003	111	111	457	129	0	0	60	0	0	194	0	0	0	0	0.252	0.347	0.325	0.268	0.181	0.166	0.209	0.255	0.255
188565	678	23	2003	112	112	455	127	0	0	60	0	0	194	0	0	0	0	0.233	0.345	0.325	0.268	0.181	0.166	0.209	0.255	0.255
188566	678	23	2003	113	113	468	140	0	0	74	0	0	194	0	0	0	0	0.385	0.392	0.325	0.268	0.18	0.166	0.209	0.255	0.255
188567	678	23	2003	114	114	480	152	0	0	89	0	0	194	0	0	0	0.46	0.397	0.415	0.414	0.267	0.18	0.166	0.209	0.254	0.255
188568	678	23	2003	115	115	479	151	0	0	90	0	0	194	0	0	0	0	0.389	0.41	0.417	0.266	0.179	0.165	0.209	0.254	0.254
188569	678	23	2003	116	116	476	148	0	0	90	0	0	194	0	0	0	0	0.369	0.402	0.413	0.264	0.178	0.165	0.208	0.253	0.254
188570	678	23	2003	117	117	474	146	0	0	90	0	0	194	0	0	0	0	0.339	0.4	0.412	0.263	0.178	0.165	0.208	0.253	0.254
188571	678	23	2003	118	118	472	144	0	0	90	0	0	194	0	0	0	0	0.312	0.397	0.412	0.263	0.178	0.165	0.208	0.253	0.254
188572	678	23	2003	119	119	470	143	0	0	90	0	0	194	0	0	0	0	0.288	0.395	0.411	0.263	0.178	0.165	0.208	0.253	0.254
188573	678	23	2003	120	120	469	141	0	0	90	0	0	194	0	0	0	0	0.265	0.393	0.411	0.263	0.178	0.165	0.208	0.253	0.254
188574	678	23	2003	121	121	470	142	0	0	93	0	0	194	0	0	0	0	0.299	0.391	0.41	0.263	0.178	0.165	0.208	0.253	0.254
188575	678	23	2003	122	122	469	141	0	0	93	0	0	194	0	0	0	0	0.275	0.389	0.41	0.263	0.178	0.165	0.208	0.253	0.254
188576	678	23	2003	123	123	468	140	0	0	93	0	0	194	0	0	0	0	0.26	0.387	0.409	0.263	0.178	0.165	0.208	0.253	0.254
188577	678	23	2003	124	124	467	139	0	0	93	0	0	194	0	0	0	0	0.241	0.385	0.409	0.263	0.178	0.165	0.208	0.253	0.254
188578	678	23	2003	125	125	468	140	0	0	96	0	0	194	0	0	0	0	0.28	0.383	0.408	0.262	0.178	0.165	0.208	0.253	0.254
188579	678	23	2003	126	126	472	144	0	0	101	0	0	194	0	0	0	0	0.36	0.38	0.408	0.262	0.178	0.165	0.208	0.253	0.254
188580	678	23	2003	127	127	471	143	0	0	103	0	0	194	0	0	0	0	0.355	0.378	0.407	0.262	0.178	0.164	0.208	0.253	0.254
188581	678	23	2003	128	128	470	142	0	0	103	0	0	194	0	0	0	0	0.326	0.376	0.407	0.262	0.178	0.164	0.208	0.253	0.254
188582	678	23	2003	129	129	468	140	0	0	103	0	0	194	0	0	0	0	0.3	0.374	0.406	0.262	0.178	0.164	0.208	0.253	0.254
188583	678	23	2003	130	130	471	143	0	0	107	0	0	194	0	0	0	0	0.364	0.373	0.406	0.262	0.178	0.164	0.208	0.253	0.254
188584	678	23	2003	131	131	469	141	0	0	107	0	0	194	0	0	0	0	0.334	0.371	0.405	0.262	0.178	0.164	0.208	0.253	0.254
188585	678	23	2003	132	132	468	140	0	0	107	0	0	194	0	0	0	0	0.307	0.369	0.404	0.262	0.178	0.164	0.208	0.253	0.254
188586	678	23	2003	133	133	466	138	0	0	107	0	0	194	0	0	0	0	0.283	0.367	0.404	0.262	0.178	0.164	0.208	0.253	0.254
188587	678	23	2003	134	134	465	137	0	0	107	0	0	194	0	0	0	0	0.262	0.365	0.403	0.261	0.178	0.164	0.208	0.253	0.254
188588	678	23	2003	135	135	492	164	1	0	137	0	0	194	0	0	0	0.9	0.38	0.416	0.432	0.345	0.187	0.164	0.208	0.253	0.254
188589	678	23	2003	136	136	489	161	1	0	138	0	0	194	0	0	0	0	0.371	0.404	0.427	0.34	0.192	0.164	0.207	0.252	0.253
188590	678	23	2003	137	137	483	155	1	0	138	0	0	194	0	0	0	0	0.342	0.392	0.419	0.336	0.19	0.163	0.206	0.251	0.252
188591	678	23	2003	138	138	481	153	1	0	138	0	0	194	0	0	0	0	0.314	0.39	0.419	0.335	0.19	0.163	0.206	0.251	0.252
188592	678	23	2003	139	139	480	152	1	0	139	0	0	194	0	0	0	0	0.299	0.388	0.418	0.335	0.19	0.163	0.206	0.251	0.252
188593	678	23	2003	140	140	479	151	1	0	139	0	0	194	0	0	0	0	0.276	0.386	0.418	0.335	0.19	0.163	0.206	0.251	0.252
188594	678	23	2003	141	141	477	149	1	0	139	0	0	194	0	0	0	0	0.255	0.384	0.417	0.335	0.19	0.163	0.206	0.251	0.252
188595	678	23	2003	142	142	476	148	1	0	139	0	0	194	0	0	0	0	0.236	0.381	0.417	0.335	0.19	0.163	0.206	0.251	0.252
188596	678	23	2003	143	143	475	147	1	0	139	0	0	194	0	0	0	0	0.219	0.379	0.416	0.335	0.19	0.163	0.206	0.251	0.252
188597	678	23	2003	144	144	474	146	1	0	139	0	0	194	0	0	0	0	0.203	0.377	0.416	0.335	0.19	0.163	0.206	0.251	0.252
188598	678	23	2003	145	145	473	145	1	0	139	0	0	194	0	0	0	0	0.19	0.375	0.415	0.334	0.19	0.163	0.206	0.251	0.252
188599	678	23	2003	146	146	472	144	1	0	139	0	0	194	0	0	0	0	0.177	0.373	0.414	0.334	0.19	0.162	0.206	0.251	0.252
188600	678	23	2003	147	147	471	143	1	0	139	0	0	194	0	0	0	0	0.166	0.371	0.414	0.334	0.19	0.162	0.206	0.251	0.252
188601	678	23	2003	148	148	470	142	1	0	139	0	0	194	0	0	0	0	0.156	0.369	0.413	0.334	0.19	0.162	0.206	0.251	0.252
188602	678	23	2003	149	149	469	142	1	0	139	0	0	194	0	0	0	0	0.146	0.367	0.413	0.334	0.19	0.162	0.206	0.251	0.252
188603	678	23	2003	150	150	469	141	1	0	139	0	0	194	0	0	0	0	0.138	0.365	0.412	0.334	0.189	0.162	0.206	0.251	0.252
188604	678	23	2003	151	151	468	140	1	0	139	0	0	194	0	0	0	0	0.131	0.362	0.412	0.333	0.189	0.162	0.206	0.251	0.252
188605	678	23	2003	152	152	471	143	1	0	142	0	0	194	0	0	0	0	0.187	0.36	0.411	0.333	0.189	0.162	0.206	0.251	0.252
188606	678	23	2003	153	153	470	143	1	0	143	0	0	194	0	0	0	0	0.194	0.358	0.41	0.333	0.189	0.162	0.206	0.251	0.252
188607	678	23	2003	154	154	470	142	1	0	143	0	0	194	0	0	0	0	0.186	0.355	0.41	0.333	0.189	0.162	0.206	0.251	0.252
188608	678	23	2003	155	155	480	152	1	0	155	0	0	194	0	0	0	0	0.381	0.361	0.409	0.333	0.189	0.162	0.206	0.251	0.252
188609	678	23	2003	156	156	478	150	1	0	155	0	0	194	0	0	0	0	0.349	0.359	0.408	0.333	0.189	0.162	0.206	0.251	0.252
188610	678	23	2003	157	157	484	156	1	0	163	0	0	194	0	0	0	0	0.375	0.406	0.408	0.332	0.189	0.162	0.206	0.251	0.252
188611	678	23	2003	158	158	483	155	1	0	164	0	0	194	0	0	0	0	0.362	0.406	0.407	0.332	0.189	0.162	0.206	0.251	0.252
188612	678	23	2003	159	159	481	153	1	0	164	0	0	194	0	0	0	0	0.33	0.402	0.406	0.332	0.189	0.162	0.206	0.251	0.252
188613	678	23	2003	160	160	480	152	1	0	165	0	0	194	0	0	0	0	0.316	0.399	0.404	0.331	0.189	0.162	0.206	0.251	0.252
188614	678	23	2003	161	161	477	150	1	0	165	0	0	194	0	0	0	0	0.288	0.395	0.402	0.331	0.189	0.162	0.206	0.251	0.252
188615	678	23	2003	162	162	483	155	1	0	173	0	0	194	0	0	0	0	0.375	0.406	0.4	0.33	0.189	0.162	0.206	0.251	0.252
188616	678	23	2003	163	163	480	152	1	0	173	0	0	194	0	0	0	0	0.339	0.402	0.397	0.329	0.189	0.162	0.206	0.251	0.252
188617	678	23	2003	164	164	479	151	1	0	175	0	0	194	0	0	0	0	0.346	0.398	0.395	0.328	0.189	0.162	0.206	0.251	0.252
188618	678	23	2003	165	165	480	152	1	0	178	0	0	194	0	0	0	0	0.364	0.399	0.391	0.327	0.189	0.162	0.206	0.251	0.252
188619	678	23	2003	166	166	476	148	1	0	178	0	0	194	0	0	0	0	0.328	0.392	0.385	0.325	0.189	0.162	0.206	0.251	0.252
188620	678	23	2003	167	167	473	145	1	0	178	0	0	194	0	0	0	0	0.294	0.385	0.379	0.323	0.189	0.162	0.206	0.251	0.252
188621	678	23	2003	168	168	476	148	1	0	184	0	0	194	0	0	0	0	0.366	0.384	0.375	0.321	0.189	0.162	0.206	0.251	0.252
188622	678	23	2003	169	169	472	144	1	0	184	0	0	194	0	0	0	0	0.331	0.378	0.37	0.32	0.189	0.162	0.206	0.251	0.252
188623	678	23	2003	170	170	480	152	1	0	195	0	0	194	0	0	0	0	0.371	0.411	0.391	0.318	0.189	0.162	0.206	0.251	0.252
188624	678	23	2003	171	171	476	148	1	0	195	0	0	194	0	0	0	0	0.354	0.401	0.383	0.314	0.188	0.162	0.205	0.25	0.251
188625	678	23	2003	172	172	471	143	1	0	195	0	0	194	0	0	0	0	0.316	0.39	0.374	0.311	0.188	0.162	0.205	0.25	0.251
188626	678	23	2003	173	173	466	138	1	0	195	0	0	194	0	0	0	0	0.279	0.378	0.363	0.306	0.188	0.162	0.205	0.25	0.251
188627	678	23	2003	174	174	461	133	1	0	195	0	0	194	0	0	0	0	0.248	0.363	0.351	0.302	0.188	0.162	0.205	0.25	0.251
188628	678	23	2003	175	175	457	129	1	0	195	0	0	194	0	0	0	0	0.243	0.346	0.336	0.295	0.188	0.162	0.205	0.25	0.251
188629	678	23	2003	176	176	452	124	1	0	195	0	0	194	0	0	0	0	0.224	0.331	0.322	0.29	0.187	0.162	0.205	0.25	0.251
188630	678	23	2003	177	177	447	119	1	0	195	0	0	194	0	0	0	0	0.208	0.312	0.312	0.283	0.187	0.162	0.205	0.25	0.251
188631	678	23	2003	178	178	449	121	1	0	203	0	0	194	0	0	0	0	0.338	0.289	0.304	0.274	0.187	0.162	0.205	0.25	0.251
188632	678	23	2003	179	179	472	144	2	0	234	0	0	194	0	0	0	1	0.36	0.406	0.41	0.262	0.187	0.162	0.205	0.25	0.251
188633	678	23	2003	180	180	470	143	2	0	236	0	0	194	0	0	0	0	0.374	0.399	0.4	0.257	0.186	0.162	0.205	0.25	0.251
188634	678	23	2003	181	181	465	137	2	0	236	0	0	194	0	0	0	0	0.343	0.383	0.385	0.251	0.186	0.162	0.205	0.25	0.251
188635	678	23	2003	182	182	458	130	2	0	236	0	0	194	0	0	0	0	0.312	0.365	0.369	0.244	0.186	0.162	0.205	0.25	0.251
188636	678	23	2003	183	183	451	123	2	0	236	0	0	194	0	0	0	0	0.276	0.344	0.348	0.236	0.186	0.162	0.205	0.25	0.251
188637	678	23	2003	184	184	443	115	2	0	236	0	0	194	0	0	0	0	0.245	0.32	0.326	0.226	0.186	0.162	0.205	0.25	0.251
188638	678	23	2003	185	185	435	107	2	0	237	0	0	194	0	0	0	0	0.233	0.291	0.302	0.214	0.185	0.162	0.205	0.25	0.251
188639	678	23	2003	186	186	427	99	2	0	237	0	0	194	0	0	0	0	0.218	0.259	0.287	0.198	0.184	0.162	0.205	0.25	0.251
188640	678	23	2003	187	187	423	95	2	0	237	0	0	194	0	0	0	0	0.207	0.252	0.278	0.191	0.183	0.162	0.205	0.25	0.251
188653	678	23	2003	188	188	421	93	2	0	237	0	0	194	0	0	0	0	0.208	0.247	0.272	0.187	0.182	0.162	0.205	0.25	0.251
188654	678	23	2003	189	189	419	91	2	0	237	0	0	194	0	0	0	0	0.197	0.243	0.268	0.184	0.181	0.162	0.205	0.25	0.251
188655	678	23	2003	190	190	417	89	2	0	237	0	0	194	0	0	0	0	0.186	0.239	0.264	0.182	0.18	0.162	0.205	0.25	0.251
188656	678	23	2003	191	191	415	88	2	0	237	0	0	194	0	0	0	0	0.174	0.236	0.261	0.18	0.179	0.162	0.205	0.25	0.251
188657	678	23	2003	192	192	414	86	2	0	237	0	0	194	0	0	0	0	0.163	0.234	0.259	0.178	0.178	0.162	0.205	0.25	0.251
188658	678	23	2003	193	193	413	85	2	0	237	0	0	194	0	0	0	0	0.153	0.231	0.256	0.176	0.177	0.161	0.205	0.25	0.251
188659	678	23	2003	194	194	411	83	2	0	237	0	0	194	0	0	0	0	0.144	0.229	0.254	0.175	0.176	0.161	0.205	0.25	0.251
188660	678	23	2003	195	195	410	82	2	0	237	0	0	194	0	0	0	0	0.136	0.227	0.253	0.174	0.176	0.161	0.205	0.25	0.251
188661	678	23	2003	196	196	409	81	2	0	237	0	0	194	0	0	0	0	0.129	0.226	0.251	0.173	0.175	0.161	0.205	0.25	0.251
188662	678	23	2003	197	197	408	80	2	0	237	0	0	194	0	0	0	0	0.122	0.225	0.25	0.172	0.174	0.161	0.205	0.25	0.251
188663	678	23	2003	198	198	408	80	2	0	238	0	0	194	0	0	0	0	0.126	0.224	0.248	0.171	0.174	0.161	0.205	0.25	0.251
188664	678	23	2003	199	199	407	79	2	0	238	0	0	194	0	0	0	0	0.12	0.223	0.247	0.17	0.173	0.161	0.205	0.25	0.251
188665	678	23	2003	200	200	407	79	2	0	238	0	0	194	0	0	0	0	0.114	0.222	0.246	0.169	0.172	0.161	0.205	0.25	0.251
188666	678	23	2003	201	201	407	79	2	0	238	0	0	194	0	0	0	0	0.124	0.221	0.245	0.168	0.172	0.161	0.205	0.25	0.251
188667	678	23	2003	202	202	407	79	2	0	239	0	0	194	0	0	0	0	0.128	0.22	0.245	0.167	0.171	0.161	0.205	0.25	0.251
188668	678	23	2003	203	203	406	78	2	0	239	0	0	194	0	0	0	0	0.121	0.219	0.244	0.167	0.171	0.161	0.205	0.25	0.251
188669	678	23	2003	204	204	405	77	2	0	239	0	0	194	0	0	0	0	0.115	0.218	0.244	0.166	0.17	0.161	0.205	0.25	0.251
188670	678	23	2003	205	205	405	77	2	0	239	0	0	194	0	0	0	0	0.11	0.217	0.244	0.165	0.17	0.161	0.205	0.25	0.251
188671	678	23	2003	206	206	404	76	2	0	239	0	0	194	0	0	0	0	0.106	0.216	0.244	0.165	0.169	0.161	0.205	0.25	0.251
188672	678	23	2003	207	207	404	76	2	0	239	0	0	194	0	0	0	0	0.101	0.215	0.243	0.164	0.169	0.161	0.205	0.25	0.251
188673	678	23	2003	208	208	404	76	2	0	239	0	0	194	0	0	0	0	0.103	0.214	0.243	0.164	0.169	0.161	0.205	0.25	0.251
188674	678	23	2003	209	209	403	75	2	0	239	0	0	194	0	0	0	0	0.099	0.213	0.243	0.163	0.168	0.161	0.205	0.25	0.251
188675	678	23	2003	210	210	407	80	2	0	244	0	0	194	0	0	0	0	0.193	0.212	0.243	0.163	0.168	0.161	0.205	0.25	0.251
188676	678	23	2003	211	211	407	79	2	0	245	0	0	194	0	0	0	0	0.185	0.211	0.242	0.162	0.167	0.161	0.205	0.25	0.251
188677	678	23	2003	212	212	406	78	2	0	245	0	0	194	0	0	0	0	0.173	0.21	0.242	0.162	0.167	0.161	0.205	0.25	0.251
188678	678	23	2003	213	213	405	78	2	0	245	0	0	194	0	0	0	0	0.168	0.209	0.242	0.161	0.167	0.161	0.205	0.25	0.251
188679	678	23	2003	214	214	405	77	2	0	245	0	0	194	0	0	0	0	0.158	0.208	0.242	0.161	0.166	0.161	0.205	0.25	0.251
188680	678	23	2003	215	215	404	76	2	0	245	0	0	194	0	0	0	0	0.148	0.207	0.241	0.161	0.166	0.161	0.205	0.25	0.251
188681	678	23	2003	216	216	403	75	2	0	245	0	0	194	0	0	0	0	0.14	0.206	0.241	0.16	0.166	0.161	0.205	0.25	0.251
188682	678	23	2003	217	217	403	75	2	0	245	0	0	194	0	0	0	0	0.132	0.205	0.241	0.16	0.165	0.161	0.205	0.25	0.251
188683	678	23	2003	218	218	407	80	2	0	251	0	0	194	0	0	0	0	0.232	0.204	0.24	0.159	0.165	0.161	0.205	0.25	0.251
188684	678	23	2003	219	219	406	78	2	0	251	0	0	194	0	0	0	0	0.213	0.204	0.24	0.159	0.165	0.161	0.205	0.25	0.251
188685	678	23	2003	220	220	405	77	2	0	251	0	0	194	0	0	0	0	0.198	0.203	0.24	0.159	0.165	0.161	0.205	0.25	0.251
188686	678	23	2003	221	221	433	105	2	0	280	0	0	194	0	0	0	0	0.383	0.389	0.24	0.159	0.164	0.161	0.205	0.25	0.251
188687	678	23	2003	222	222	429	101	2	0	282	0	0	194	0	0	0	0	0.369	0.373	0.237	0.158	0.163	0.16	0.204	0.249	0.251
188688	678	23	2003	223	223	425	97	2	0	282	0	0	194	0	0	0	0	0.326	0.354	0.237	0.158	0.163	0.16	0.204	0.249	0.251
188689	678	23	2003	224	224	421	93	2	0	282	0	0	194	0	0	0	0	0.287	0.336	0.237	0.158	0.163	0.16	0.204	0.249	0.251
188690	678	23	2003	225	225	418	90	2	0	282	0	0	194	0	0	0	0	0.252	0.318	0.236	0.158	0.163	0.16	0.204	0.249	0.251
188691	678	23	2003	226	226	414	87	2	0	282	0	0	194	0	0	0	0	0.231	0.297	0.236	0.158	0.163	0.16	0.204	0.249	0.251
188692	678	23	2003	227	227	411	83	2	0	282	0	0	194	0	0	0	0	0.213	0.274	0.236	0.157	0.163	0.16	0.204	0.249	0.251
188693	678	23	2003	228	228	408	80	2	0	282	0	0	194	0	0	0	0	0.198	0.253	0.236	0.157	0.163	0.16	0.204	0.249	0.251
188694	678	23	2003	229	229	407	79	2	0	282	0	0	194	0	0	0	0	0.185	0.247	0.235	0.157	0.162	0.16	0.204	0.249	0.251
188695	678	23	2003	230	230	410	82	2	0	286	0	0	194	0	0	0	0	0.255	0.242	0.235	0.157	0.162	0.16	0.204	0.249	0.251
188696	678	23	2003	231	231	409	81	2	0	287	0	0	194	0	0	0	0	0.24	0.238	0.235	0.157	0.162	0.16	0.204	0.249	0.251
188697	678	23	2003	232	232	407	79	2	0	287	0	0	194	0	0	0	0	0.215	0.235	0.235	0.157	0.162	0.16	0.204	0.249	0.251
188698	678	23	2003	233	233	406	78	2	0	287	0	0	194	0	0	0	0	0.2	0.232	0.234	0.157	0.161	0.16	0.204	0.249	0.251
188699	678	23	2003	234	234	405	77	2	0	287	0	0	194	0	0	0	0	0.186	0.23	0.234	0.157	0.161	0.16	0.204	0.249	0.251
188700	678	23	2003	235	235	404	76	2	0	287	0	0	194	0	0	0	0	0.174	0.228	0.234	0.157	0.161	0.16	0.204	0.249	0.251
188701	678	23	2003	236	236	403	75	2	0	287	0	0	194	0	0	0	0	0.163	0.226	0.234	0.157	0.161	0.16	0.204	0.249	0.251
188702	678	23	2003	237	237	409	82	2	0	295	0	0	194	0	0	0	0	0.294	0.225	0.233	0.157	0.16	0.16	0.204	0.249	0.25
188703	678	23	2003	238	238	407	79	2	0	296	0	0	194	0	0	0	0	0.256	0.224	0.233	0.157	0.16	0.16	0.204	0.249	0.25
188717	679	23	2004	1	1	471	143	0	0	0	0	0	48	0	0	0	0	0.33	0.39	0.34	0.282	0.185	0.168	0.211	0.256	0.256
188718	679	23	2004	2	2	470	142	0	0	0	0	0	194	0	0	0	0	0.31	0.389	0.339	0.282	0.185	0.168	0.211	0.256	0.256
188719	679	23	2004	3	3	470	142	0	0	0	0	0	194	0	0	0	0	0.307	0.388	0.339	0.282	0.185	0.168	0.211	0.256	0.256
188720	679	23	2004	4	4	470	142	0	0	0	0	0	194	0	0	0	0	0.306	0.388	0.339	0.282	0.185	0.168	0.211	0.256	0.256
188721	679	23	2004	5	5	470	142	0	0	0	0	0	194	0	0	0	0	0.306	0.388	0.339	0.282	0.185	0.168	0.211	0.256	0.256
188722	679	23	2004	6	6	470	142	0	0	0	0	0	194	0	0	0	0	0.304	0.388	0.339	0.282	0.185	0.168	0.211	0.256	0.256
188723	679	23	2004	7	7	469	141	0	0	0	0	0	194	0	0	0	0	0.296	0.387	0.339	0.282	0.185	0.168	0.211	0.256	0.256
188724	679	23	2004	8	8	468	140	0	0	0	0	0	194	0	0	0	0	0.275	0.385	0.339	0.282	0.185	0.168	0.211	0.256	0.256
188725	679	23	2004	9	9	466	138	0	0	0	0	0	194	0	0	0	0	0.254	0.383	0.338	0.281	0.185	0.168	0.211	0.256	0.256
188726	679	23	2004	10	10	465	137	0	0	0	0	0	194	0	0	0	0	0.235	0.381	0.338	0.281	0.185	0.168	0.211	0.256	0.256
188727	679	23	2004	11	11	464	136	0	0	0	0	0	194	0	0	0	0	0.218	0.379	0.337	0.281	0.185	0.168	0.211	0.256	0.256
188728	679	23	2004	12	12	463	135	0	0	0	0	0	194	0	0	0	0	0.203	0.377	0.337	0.281	0.185	0.168	0.211	0.256	0.256
188729	679	23	2004	13	13	462	134	0	0	0	0	0	194	0	0	0	0	0.189	0.375	0.337	0.281	0.185	0.168	0.211	0.256	0.256
188730	679	23	2004	14	14	461	133	0	0	0	0	0	194	0	0	0	0	0.177	0.373	0.336	0.281	0.185	0.168	0.211	0.256	0.256
188731	679	23	2004	15	15	460	132	0	0	0	0	0	194	0	0	0	0	0.165	0.371	0.336	0.281	0.185	0.168	0.211	0.256	0.256
188732	679	23	2004	16	16	459	131	0	0	0	0	0	194	0	0	0	0	0.155	0.369	0.335	0.281	0.185	0.168	0.211	0.256	0.256
188733	679	23	2004	17	17	459	131	0	0	0	0	0	194	0	0	0	0	0.146	0.367	0.335	0.28	0.185	0.168	0.211	0.256	0.256
188734	679	23	2004	18	18	458	131	0	0	0	0	0	194	0	0	0	0	0.144	0.367	0.335	0.28	0.185	0.168	0.211	0.256	0.256
188735	679	23	2004	19	19	458	130	0	0	0	0	0	194	0	0	0	0	0.14	0.366	0.335	0.28	0.185	0.168	0.211	0.256	0.256
188736	679	23	2004	20	20	457	130	0	0	0	0	0	194	0	0	0	0	0.132	0.364	0.334	0.28	0.184	0.168	0.211	0.256	0.256
188737	679	23	2004	21	21	457	129	0	0	0	0	0	194	0	0	0	0	0.126	0.362	0.334	0.28	0.184	0.168	0.211	0.256	0.256
188738	679	23	2004	22	22	456	128	0	0	0	0	0	194	0	0	0	0	0.119	0.36	0.333	0.28	0.184	0.168	0.211	0.256	0.256
188739	679	23	2004	23	23	456	128	0	0	0	0	0	194	0	0	0	0	0.114	0.358	0.333	0.28	0.184	0.168	0.211	0.256	0.256
188740	679	23	2004	24	24	455	127	0	0	0	0	0	194	0	0	0	0	0.109	0.356	0.333	0.28	0.184	0.168	0.211	0.256	0.256
188741	679	23	2004	25	25	455	127	0	0	0	0	0	194	0	0	0	0	0.107	0.355	0.332	0.28	0.184	0.168	0.211	0.256	0.256
188742	679	23	2004	26	26	455	127	0	0	0	0	0	194	0	0	0	0	0.106	0.355	0.332	0.28	0.184	0.168	0.211	0.256	0.256
188743	679	23	2004	27	27	454	126	0	0	0	0	0	194	0	0	0	0	0.101	0.353	0.332	0.279	0.184	0.168	0.211	0.256	0.256
188744	679	23	2004	28	28	454	126	0	0	0	0	0	194	0	0	0	0	0.1	0.352	0.332	0.279	0.184	0.168	0.211	0.256	0.256
188745	679	23	2004	29	29	454	126	0	0	0	0	0	194	0	0	0	0	0.098	0.351	0.332	0.279	0.184	0.168	0.211	0.256	0.256
188746	679	23	2004	30	30	454	126	0	0	0	0	0	194	0	0	0	0	0.095	0.349	0.331	0.279	0.184	0.168	0.211	0.256	0.256
188747	679	23	2004	31	31	453	126	0	0	0	0	0	194	0	0	0	0	0.094	0.349	0.331	0.279	0.184	0.168	0.211	0.256	0.256
188748	679	23	2004	32	32	453	125	0	0	0	0	0	194	0	0	0	0	0.094	0.349	0.331	0.279	0.184	0.168	0.211	0.256	0.256
188749	679	23	2004	33	33	453	125	0	0	0	0	0	194	0	0	0	0	0.091	0.347	0.331	0.279	0.184	0.168	0.211	0.256	0.256
188750	679	23	2004	34	34	455	127	0	0	3	0	0	194	0	0	0	0	0.141	0.346	0.33	0.279	0.184	0.168	0.211	0.256	0.256
188751	679	23	2004	35	35	455	127	0	0	3	0	0	194	0	0	0	0	0.14	0.345	0.33	0.279	0.184	0.168	0.211	0.256	0.256
188752	679	23	2004	36	36	455	127	0	0	3	0	0	194	0	0	0	0	0.138	0.345	0.33	0.279	0.184	0.168	0.211	0.256	0.256
188753	679	23	2004	37	37	455	127	0	0	3	0	0	194	0	0	0	0	0.136	0.344	0.33	0.279	0.184	0.168	0.211	0.256	0.256
188754	679	23	2004	38	38	455	127	0	0	3	0	0	194	0	0	0	0	0.133	0.344	0.33	0.279	0.184	0.168	0.211	0.256	0.256
188755	679	23	2004	39	39	454	126	0	0	3	0	0	194	0	0	0	0	0.126	0.342	0.33	0.279	0.184	0.168	0.211	0.256	0.256
188756	679	23	2004	40	40	453	125	0	0	3	0	0	194	0	0	0	0	0.12	0.34	0.329	0.279	0.184	0.168	0.211	0.256	0.256
188757	679	23	2004	41	41	453	125	0	0	3	0	0	194	0	0	0	0	0.114	0.338	0.329	0.278	0.184	0.168	0.211	0.256	0.256
188758	679	23	2004	42	42	452	125	0	0	3	0	0	194	0	0	0	0	0.11	0.337	0.328	0.278	0.184	0.168	0.211	0.256	0.256
188759	679	23	2004	43	43	452	124	0	0	3	0	0	194	0	0	0	0	0.108	0.336	0.328	0.278	0.184	0.168	0.211	0.256	0.256
188760	679	23	2004	44	44	452	124	0	0	3	0	0	194	0	0	0	0	0.103	0.334	0.328	0.278	0.184	0.168	0.211	0.256	0.256
188761	679	23	2004	45	45	451	123	0	0	3	0	0	194	0	0	0	0	0.099	0.332	0.327	0.278	0.184	0.168	0.211	0.256	0.256
188762	679	23	2004	46	46	451	123	0	0	3	0	0	194	0	0	0	0	0.096	0.331	0.327	0.278	0.184	0.168	0.211	0.256	0.256
188763	679	23	2004	47	47	450	122	0	0	3	0	0	194	0	0	0	0	0.092	0.329	0.327	0.278	0.184	0.168	0.211	0.256	0.256
188764	679	23	2004	48	48	450	122	0	0	3	0	0	194	0	0	0	0	0.089	0.327	0.326	0.278	0.184	0.168	0.211	0.256	0.256
188765	679	23	2004	49	49	450	122	0	0	3	0	0	194	0	0	0	0	0.087	0.325	0.326	0.278	0.184	0.168	0.211	0.256	0.256
188766	679	23	2004	50	50	449	121	0	0	3	0	0	194	0	0	0	0	0.084	0.324	0.325	0.277	0.184	0.167	0.211	0.256	0.256
188767	679	23	2004	51	51	449	121	0	0	3	0	0	194	0	0	0	0	0.082	0.322	0.325	0.277	0.184	0.167	0.211	0.256	0.256
188768	679	23	2004	52	52	449	121	0	0	3	0	0	194	0	0	0	0	0.08	0.32	0.325	0.277	0.184	0.167	0.211	0.256	0.256
188769	679	23	2004	53	53	448	120	0	0	3	0	0	194	0	0	0	0	0.078	0.319	0.324	0.277	0.184	0.167	0.211	0.256	0.256
188770	679	23	2004	54	54	448	120	0	0	3	0	0	194	0	0	0	0	0.077	0.317	0.324	0.277	0.184	0.167	0.211	0.256	0.256
188771	679	23	2004	55	55	448	120	0	0	3	0	0	194	0	0	0	0	0.075	0.315	0.323	0.277	0.183	0.167	0.211	0.256	0.256
188772	679	23	2004	56	56	447	119	0	0	3	0	0	194	0	0	0	0	0.074	0.314	0.323	0.277	0.183	0.167	0.211	0.256	0.256
188773	679	23	2004	57	57	447	119	0	0	3	0	0	194	0	0	0	0	0.073	0.312	0.323	0.277	0.183	0.167	0.211	0.256	0.256
188774	679	23	2004	58	58	447	119	0	0	3	0	0	194	0	0	0	0	0.072	0.311	0.322	0.276	0.183	0.167	0.211	0.256	0.256
188775	679	23	2004	59	59	455	127	0	0	12	0	0	194	0	0	0	0	0.25	0.309	0.322	0.276	0.183	0.167	0.211	0.256	0.256
188776	679	23	2004	60	60	467	140	0	0	25	0	0	194	0	0	0	0	0.4	0.356	0.322	0.276	0.183	0.167	0.211	0.256	0.256
188777	679	23	2004	61	61	466	138	0	0	25	0	0	194	0	0	0	0	0.387	0.357	0.321	0.276	0.183	0.167	0.21	0.255	0.256
188778	679	23	2004	62	62	465	137	0	0	25	0	0	194	0	0	0	0	0.363	0.356	0.32	0.275	0.183	0.167	0.21	0.255	0.256
188779	679	23	2004	63	63	463	135	0	0	25	0	0	194	0	0	0	0	0.334	0.354	0.32	0.275	0.183	0.167	0.21	0.255	0.256
188780	679	23	2004	64	64	469	141	0	0	30	0	0	194	0	0	0	0	0.404	0.373	0.32	0.275	0.183	0.167	0.21	0.255	0.256
188781	679	23	2004	65	65	467	139	0	0	30	0	0	194	0	0	0	0	0.384	0.374	0.318	0.274	0.182	0.167	0.21	0.255	0.255
188782	679	23	2004	66	66	465	137	0	0	30	0	0	194	0	0	0	0	0.352	0.372	0.318	0.274	0.182	0.167	0.21	0.255	0.255
188783	679	23	2004	67	67	463	135	0	0	30	0	0	194	0	0	0	0	0.324	0.37	0.317	0.274	0.182	0.167	0.21	0.255	0.255
188784	679	23	2004	68	68	462	134	0	0	30	0	0	194	0	0	0	0	0.298	0.368	0.317	0.274	0.182	0.167	0.21	0.255	0.255
188785	679	23	2004	69	69	460	132	0	0	30	0	0	194	0	0	0	0	0.275	0.366	0.317	0.274	0.182	0.167	0.21	0.255	0.255
188786	679	23	2004	70	70	459	131	0	0	30	0	0	194	0	0	0	0	0.254	0.364	0.316	0.273	0.182	0.167	0.21	0.255	0.255
188787	679	23	2004	71	71	458	130	0	0	30	0	0	194	0	0	0	0	0.235	0.362	0.316	0.273	0.182	0.167	0.21	0.255	0.255
188788	679	23	2004	72	72	456	128	0	0	30	0	0	194	0	0	0	0	0.218	0.36	0.315	0.273	0.182	0.167	0.21	0.255	0.255
188789	679	23	2004	73	73	455	127	0	0	30	0	0	194	0	0	0	0	0.203	0.358	0.315	0.273	0.182	0.167	0.21	0.255	0.255
188790	679	23	2004	74	74	454	126	0	0	30	0	0	194	0	0	0	0	0.189	0.356	0.315	0.273	0.182	0.167	0.21	0.255	0.255
188791	679	23	2004	75	75	454	126	0	0	30	0	0	194	0	0	0	0	0.177	0.354	0.314	0.273	0.182	0.167	0.21	0.255	0.255
188792	679	23	2004	76	76	453	125	0	0	30	0	0	194	0	0	0	0	0.165	0.352	0.314	0.273	0.182	0.167	0.21	0.255	0.255
188793	679	23	2004	77	77	452	124	0	0	30	0	0	194	0	0	0	0	0.155	0.35	0.313	0.273	0.182	0.167	0.21	0.255	0.255
188794	679	23	2004	78	78	451	123	0	0	30	0	0	194	0	0	0	0	0.146	0.349	0.313	0.272	0.182	0.167	0.21	0.255	0.255
188795	679	23	2004	79	79	451	123	0	0	30	0	0	194	0	0	0	0	0.138	0.347	0.313	0.272	0.182	0.167	0.21	0.255	0.255
188796	679	23	2004	80	80	450	122	0	0	30	0	0	194	0	0	0	0	0.13	0.345	0.312	0.272	0.182	0.167	0.21	0.255	0.255
188797	679	23	2004	81	81	449	121	0	0	30	0	0	194	0	0	0	0	0.124	0.343	0.312	0.272	0.182	0.167	0.21	0.255	0.255
188798	679	23	2004	82	82	449	121	0	0	30	0	0	194	0	0	0	0	0.118	0.341	0.312	0.272	0.182	0.166	0.21	0.255	0.255
188799	679	23	2004	83	83	448	120	0	0	30	0	0	194	0	0	0	0	0.112	0.339	0.311	0.272	0.182	0.166	0.21	0.255	0.255
188800	679	23	2004	84	84	448	120	0	0	30	0	0	194	0	0	0	0	0.107	0.338	0.311	0.272	0.182	0.166	0.21	0.255	0.255
188801	679	23	2004	85	85	447	119	0	0	30	0	0	194	0	0	0	0	0.103	0.336	0.31	0.272	0.182	0.166	0.21	0.255	0.255
188802	679	23	2004	86	86	447	119	0	0	30	0	0	194	0	0	0	0	0.099	0.334	0.31	0.271	0.182	0.166	0.21	0.255	0.255
188803	679	23	2004	87	87	446	118	0	0	30	0	0	194	0	0	0	0	0.095	0.332	0.31	0.271	0.182	0.166	0.21	0.255	0.255
188804	679	23	2004	88	88	446	118	0	0	30	0	0	194	0	0	0	0	0.092	0.331	0.309	0.271	0.181	0.166	0.21	0.255	0.255
188805	679	23	2004	89	89	446	118	0	0	30	0	0	194	0	0	0	0	0.089	0.329	0.309	0.271	0.181	0.166	0.21	0.255	0.255
188806	679	23	2004	90	90	445	117	0	0	30	0	0	194	0	0	0	0	0.087	0.327	0.309	0.271	0.181	0.166	0.21	0.255	0.255
188807	679	23	2004	91	91	445	117	0	0	30	0	0	194	0	0	0	0	0.084	0.325	0.308	0.271	0.181	0.166	0.21	0.255	0.255
188808	679	23	2004	92	92	444	116	0	0	30	0	0	194	0	0	0	0	0.082	0.324	0.308	0.271	0.181	0.166	0.21	0.255	0.255
188809	679	23	2004	93	93	444	116	0	0	30	0	0	194	0	0	0	0	0.08	0.322	0.308	0.271	0.181	0.166	0.21	0.255	0.255
188810	679	23	2004	94	94	444	116	0	0	30	0	0	194	0	0	0	0	0.078	0.32	0.307	0.27	0.181	0.166	0.21	0.255	0.255
188811	679	23	2004	95	95	443	115	0	0	30	0	0	194	0	0	0	0	0.077	0.319	0.307	0.27	0.181	0.166	0.21	0.255	0.255
188812	679	23	2004	96	96	443	115	0	0	30	0	0	194	0	0	0	0	0.075	0.317	0.306	0.27	0.181	0.166	0.21	0.255	0.255
188813	679	23	2004	97	97	449	121	0	0	36	0	0	194	0	0	0	0	0.19	0.315	0.306	0.27	0.181	0.166	0.21	0.255	0.255
188814	679	23	2004	98	98	448	120	0	0	36	0	0	194	0	0	0	0	0.178	0.314	0.306	0.27	0.181	0.166	0.21	0.255	0.255
188815	679	23	2004	99	99	447	119	0	0	36	0	0	194	0	0	0	0	0.166	0.312	0.305	0.27	0.181	0.166	0.21	0.255	0.255
188816	679	23	2004	100	100	464	136	0	0	54	0	0	194	0	0	0	0	0.398	0.364	0.305	0.27	0.181	0.166	0.21	0.255	0.255
188817	679	23	2004	101	101	465	137	0	0	57	0	0	194	0	0	0	0	0.398	0.39	0.304	0.269	0.181	0.166	0.209	0.254	0.255
188818	679	23	2004	102	102	462	134	0	0	57	0	0	194	0	0	0	0	0.375	0.386	0.301	0.267	0.18	0.165	0.209	0.254	0.254
188819	679	23	2004	103	103	461	133	0	0	58	0	0	194	0	0	0	0	0.359	0.383	0.301	0.267	0.18	0.165	0.209	0.254	0.254
188820	679	23	2004	104	104	459	132	0	0	58	0	0	194	0	0	0	0	0.33	0.381	0.3	0.267	0.18	0.165	0.209	0.254	0.254
188821	679	23	2004	105	105	458	130	0	0	58	0	0	194	0	0	0	0	0.304	0.379	0.3	0.266	0.18	0.165	0.209	0.254	0.254
188822	679	23	2004	106	106	456	128	0	0	58	0	0	194	0	0	0	0	0.28	0.377	0.3	0.266	0.18	0.165	0.209	0.254	0.254
188823	679	23	2004	107	107	455	127	0	0	58	0	0	194	0	0	0	0	0.259	0.375	0.299	0.266	0.18	0.165	0.209	0.254	0.254
188824	679	23	2004	108	108	454	126	0	0	58	0	0	194	0	0	0	0	0.239	0.373	0.299	0.266	0.179	0.165	0.209	0.254	0.254
188825	679	23	2004	109	109	453	125	0	0	58	0	0	194	0	0	0	0	0.222	0.371	0.298	0.266	0.179	0.165	0.209	0.254	0.254
188826	679	23	2004	110	110	452	124	0	0	58	0	0	194	0	0	0	0	0.206	0.369	0.298	0.266	0.179	0.165	0.209	0.254	0.254
188827	679	23	2004	111	111	451	123	0	0	58	0	0	194	0	0	0	0	0.192	0.367	0.298	0.266	0.179	0.165	0.209	0.254	0.254
188828	679	23	2004	112	112	451	123	0	0	59	0	0	194	0	0	0	0	0.204	0.365	0.297	0.266	0.179	0.165	0.209	0.254	0.254
188829	679	23	2004	113	113	461	133	0	0	70	0	0	194	0	0	0	0	0.387	0.372	0.297	0.266	0.179	0.165	0.209	0.254	0.254
188830	679	23	2004	114	114	469	141	0	0	80	0	0	194	0	0	0	0.03	0.399	0.416	0.331	0.265	0.179	0.165	0.208	0.253	0.254
188831	679	23	2004	115	115	476	148	0	0	89	0	0	194	0	0	0	0.17	0.395	0.414	0.396	0.264	0.178	0.165	0.208	0.253	0.254
188832	679	23	2004	116	116	472	144	0	0	89	0	0	194	0	0	0	0	0.373	0.404	0.395	0.261	0.177	0.164	0.207	0.252	0.253
188833	679	23	2004	117	117	470	142	0	0	89	0	0	194	0	0	0	0	0.343	0.402	0.395	0.261	0.177	0.164	0.207	0.252	0.253
188834	679	23	2004	118	118	469	141	0	0	89	0	0	194	0	0	0	0	0.315	0.399	0.394	0.261	0.177	0.164	0.207	0.252	0.253
188835	679	23	2004	119	119	467	139	0	0	89	0	0	194	0	0	0	0	0.29	0.397	0.394	0.261	0.177	0.164	0.207	0.252	0.253
188836	679	23	2004	120	120	466	138	0	0	89	0	0	194	0	0	0	0	0.276	0.396	0.393	0.261	0.177	0.164	0.207	0.252	0.253
188837	679	23	2004	121	121	468	141	0	0	92	0	0	194	0	0	0	0	0.326	0.395	0.393	0.261	0.177	0.164	0.207	0.252	0.253
188838	679	23	2004	122	122	467	139	0	0	92	0	0	194	0	0	0	0	0.301	0.392	0.393	0.261	0.177	0.164	0.207	0.252	0.253
188839	679	23	2004	123	123	465	137	0	0	92	0	0	194	0	0	0	0	0.277	0.39	0.392	0.261	0.177	0.164	0.207	0.252	0.253
188840	679	23	2004	124	124	464	136	0	0	92	0	0	194	0	0	0	0	0.256	0.388	0.392	0.26	0.177	0.164	0.207	0.252	0.253
188841	679	23	2004	125	125	463	135	0	0	92	0	0	194	0	0	0	0	0.237	0.386	0.391	0.26	0.177	0.164	0.207	0.252	0.253
188842	679	23	2004	126	126	462	134	0	0	93	0	0	194	0	0	0	0	0.226	0.384	0.391	0.26	0.177	0.164	0.207	0.252	0.253
188843	679	23	2004	127	127	461	133	0	0	93	0	0	194	0	0	0	0	0.209	0.382	0.39	0.26	0.177	0.164	0.207	0.252	0.253
188844	679	23	2004	128	128	460	132	0	0	93	0	0	194	0	0	0	0	0.195	0.38	0.39	0.26	0.177	0.164	0.207	0.252	0.253
188845	679	23	2004	129	129	459	131	0	0	93	0	0	194	0	0	0	0	0.182	0.378	0.389	0.26	0.177	0.164	0.207	0.252	0.253
188846	679	23	2004	130	130	458	130	0	0	93	0	0	194	0	0	0	0	0.17	0.376	0.389	0.26	0.177	0.164	0.207	0.252	0.253
188847	679	23	2004	131	131	457	129	0	0	93	0	0	194	0	0	0	0	0.16	0.374	0.388	0.26	0.177	0.164	0.207	0.252	0.253
188848	679	23	2004	132	132	456	128	0	0	93	0	0	194	0	0	0	0	0.15	0.372	0.388	0.259	0.177	0.164	0.207	0.252	0.253
188849	679	23	2004	133	133	459	131	0	0	96	0	0	194	0	0	0	0	0.214	0.37	0.387	0.259	0.177	0.164	0.207	0.252	0.253
188850	679	23	2004	134	134	458	130	0	0	96	0	0	194	0	0	0	0	0.199	0.368	0.387	0.259	0.177	0.164	0.207	0.252	0.253
188851	679	23	2004	135	135	457	129	0	0	96	0	0	194	0	0	0	0	0.185	0.366	0.386	0.259	0.177	0.164	0.207	0.252	0.253
188852	679	23	2004	136	136	456	128	0	0	96	0	0	194	0	0	0	0	0.173	0.364	0.386	0.259	0.177	0.164	0.207	0.252	0.253
188853	679	23	2004	137	137	462	134	0	0	103	0	0	194	0	0	0	0	0.294	0.362	0.385	0.259	0.177	0.164	0.207	0.252	0.253
188854	679	23	2004	138	138	461	133	0	0	103	0	0	194	0	0	0	0	0.271	0.36	0.385	0.259	0.177	0.164	0.207	0.252	0.253
188855	679	23	2004	139	139	459	131	0	0	103	0	0	194	0	0	0	0	0.25	0.358	0.384	0.259	0.176	0.164	0.207	0.252	0.253
188856	679	23	2004	140	140	459	131	0	0	104	0	0	194	0	0	0	0	0.241	0.356	0.384	0.259	0.176	0.164	0.207	0.252	0.253
188857	679	23	2004	141	141	458	130	0	0	104	0	0	194	0	0	0	0	0.23	0.354	0.383	0.258	0.176	0.164	0.207	0.252	0.253
188858	679	23	2004	142	142	457	129	0	0	104	0	0	194	0	0	0	0	0.213	0.352	0.383	0.258	0.176	0.163	0.207	0.252	0.253
188859	679	23	2004	143	143	456	128	0	0	104	0	0	194	0	0	0	0	0.198	0.35	0.382	0.258	0.176	0.163	0.207	0.252	0.253
188860	679	23	2004	144	144	455	127	0	0	104	0	0	194	0	0	0	0	0.185	0.348	0.382	0.258	0.176	0.163	0.207	0.252	0.253
188861	679	23	2004	145	145	459	131	0	0	110	0	0	194	0	0	0	0	0.279	0.346	0.381	0.258	0.176	0.163	0.207	0.252	0.253
188862	679	23	2004	146	146	458	130	0	0	110	0	0	194	0	0	0	0	0.258	0.344	0.381	0.258	0.176	0.163	0.207	0.252	0.253
188863	679	23	2004	147	147	456	128	0	0	110	0	0	194	0	0	0	0	0.239	0.342	0.38	0.258	0.176	0.163	0.207	0.252	0.253
188864	679	23	2004	148	148	455	127	0	0	110	0	0	194	0	0	0	0	0.221	0.34	0.379	0.258	0.176	0.163	0.207	0.252	0.253
188865	679	23	2004	149	149	454	126	0	0	110	0	0	194	0	0	0	0	0.206	0.338	0.379	0.257	0.176	0.163	0.207	0.252	0.253
188866	679	23	2004	150	150	453	125	0	0	110	0	0	194	0	0	0	0	0.192	0.335	0.378	0.257	0.176	0.163	0.207	0.252	0.253
188867	679	23	2004	151	151	452	124	0	0	110	0	0	194	0	0	0	0	0.179	0.333	0.377	0.257	0.176	0.163	0.207	0.252	0.253
188868	679	23	2004	152	152	451	123	0	0	110	0	0	194	0	0	0	0	0.167	0.33	0.376	0.257	0.176	0.163	0.207	0.252	0.253
188869	679	23	2004	153	153	450	122	0	0	110	0	0	194	0	0	0	0	0.157	0.327	0.374	0.257	0.176	0.163	0.207	0.252	0.253
188870	679	23	2004	154	154	449	121	0	0	110	0	0	194	0	0	0	0	0.148	0.324	0.373	0.257	0.176	0.163	0.207	0.252	0.253
188871	679	23	2004	155	155	451	123	0	0	113	0	0	194	0	0	0	0	0.208	0.32	0.371	0.256	0.176	0.163	0.207	0.252	0.253
188872	679	23	2004	156	156	460	132	0	0	124	0	0	194	0	0	0	0	0.378	0.322	0.368	0.256	0.176	0.163	0.207	0.252	0.253
188873	679	23	2004	157	157	457	129	0	0	124	0	0	194	0	0	0	0	0.343	0.317	0.365	0.255	0.176	0.163	0.207	0.252	0.253
188874	679	23	2004	158	158	454	126	0	0	124	0	0	194	0	0	0	0	0.311	0.311	0.361	0.254	0.176	0.163	0.207	0.252	0.253
188875	679	23	2004	159	159	451	123	0	0	124	0	0	194	0	0	0	0	0.28	0.303	0.356	0.252	0.176	0.163	0.207	0.252	0.253
188876	679	23	2004	160	160	448	120	0	0	124	0	0	194	0	0	0	0	0.253	0.297	0.349	0.25	0.176	0.163	0.207	0.252	0.253
188877	679	23	2004	161	161	446	118	0	0	125	0	0	194	0	0	0	0	0.253	0.292	0.343	0.248	0.176	0.163	0.207	0.252	0.253
188878	679	23	2004	162	162	443	115	0	0	125	0	0	194	0	0	0	0	0.233	0.286	0.333	0.244	0.176	0.163	0.207	0.252	0.253
188879	679	23	2004	163	163	439	111	0	0	125	0	0	194	0	0	0	0	0.215	0.281	0.318	0.239	0.176	0.163	0.207	0.252	0.253
188880	679	23	2004	164	164	435	107	0	0	125	0	0	194	0	0	0	0	0.2	0.275	0.309	0.231	0.176	0.163	0.207	0.252	0.253
188881	679	23	2004	165	165	432	104	0	0	125	0	0	194	0	0	0	0	0.187	0.27	0.302	0.221	0.176	0.163	0.207	0.252	0.253
188882	679	23	2004	166	166	449	121	0	0	145	0	0	194	0	0	0	0	0.384	0.361	0.297	0.212	0.175	0.163	0.207	0.252	0.253
188883	679	23	2004	167	167	455	127	0	0	157	0	0	194	0	0	0	0.07	0.379	0.393	0.335	0.208	0.175	0.163	0.206	0.251	0.252
188884	679	23	2004	168	168	454	126	0	0	159	0	0	194	0	0	0	0	0.381	0.392	0.331	0.207	0.175	0.163	0.206	0.251	0.252
188885	679	23	2004	169	169	460	132	0	0	166	0	0	194	0	0	0	0	0.403	0.415	0.353	0.207	0.175	0.163	0.206	0.251	0.252
188886	679	23	2004	170	170	462	134	0	0	168	0	0	194	0	0	0	0	0.405	0.417	0.365	0.207	0.174	0.163	0.206	0.251	0.252
188887	679	23	2004	171	171	465	137	0	0	172	0	0	194	0	0	0	0.01	0.403	0.416	0.392	0.206	0.174	0.162	0.206	0.251	0.252
188888	679	23	2004	172	172	467	139	0	0	179	0	0	194	0	0	0	0.07	0.395	0.411	0.419	0.212	0.174	0.162	0.206	0.251	0.252
188889	679	23	2004	173	173	468	140	0	0	182	0	0	194	0	0	0	0	0.4	0.414	0.423	0.212	0.174	0.162	0.206	0.251	0.252
188890	679	23	2004	174	174	462	134	0	0	182	0	0	194	0	0	0	0	0.371	0.395	0.414	0.206	0.173	0.162	0.205	0.25	0.251
188891	679	23	2004	175	175	456	128	0	0	182	0	0	194	0	0	0	0	0.32	0.373	0.4	0.203	0.173	0.162	0.205	0.25	0.251
188892	679	23	2004	176	176	449	121	0	0	182	0	0	194	0	0	0	0	0.282	0.352	0.385	0.201	0.173	0.162	0.205	0.25	0.251
188893	679	23	2004	177	177	445	117	0	0	182	0	0	194	0	0	0	0	0.254	0.336	0.371	0.2	0.173	0.162	0.205	0.25	0.251
188894	679	23	2004	178	178	441	113	0	0	182	0	0	194	0	0	0	0	0.244	0.324	0.36	0.199	0.173	0.162	0.205	0.25	0.251
188895	679	23	2004	179	179	440	112	0	0	182	0	0	194	0	0	0	0	0.239	0.317	0.353	0.199	0.173	0.162	0.205	0.25	0.251
188896	679	23	2004	180	180	434	106	0	0	182	0	0	194	0	0	0	0	0.225	0.297	0.334	0.198	0.173	0.162	0.205	0.25	0.251
188897	679	23	2004	181	181	429	101	0	0	182	0	0	194	0	0	0	0	0.211	0.278	0.308	0.196	0.173	0.162	0.205	0.25	0.251
188898	679	23	2004	182	182	432	104	0	0	189	0	0	194	0	0	0	0	0.336	0.268	0.294	0.194	0.173	0.162	0.205	0.25	0.251
188899	679	23	2004	183	183	445	117	0	0	204	0	0	194	0	0	0	0	0.389	0.38	0.291	0.193	0.173	0.162	0.205	0.25	0.251
188900	679	23	2004	184	184	439	111	0	0	204	0	0	194	0	0	0	0	0.353	0.347	0.288	0.192	0.173	0.162	0.205	0.25	0.251
188901	679	23	2004	185	185	433	105	0	0	204	0	0	194	0	0	0	0	0.321	0.31	0.284	0.19	0.173	0.162	0.205	0.25	0.251
188902	679	23	2004	186	186	442	114	0	0	217	0	0	194	0	0	0	0	0.378	0.374	0.282	0.189	0.172	0.162	0.205	0.25	0.251
188903	679	23	2004	187	187	451	123	1	0	231	0	0	194	0	0	0	0.2	0.379	0.386	0.345	0.188	0.172	0.162	0.205	0.25	0.251
188904	679	23	2004	188	188	445	117	1	0	231	0	0	194	0	0	0	0	0.354	0.364	0.324	0.188	0.172	0.162	0.205	0.25	0.251
188905	679	23	2004	189	189	438	110	1	0	231	0	0	194	0	0	0	0	0.322	0.337	0.302	0.187	0.172	0.162	0.205	0.25	0.251
188906	679	23	2004	190	190	432	104	1	0	231	0	0	194	0	0	0	0	0.285	0.306	0.295	0.186	0.172	0.162	0.205	0.25	0.251
188907	679	23	2004	191	191	426	98	1	0	231	0	0	194	0	0	0	0	0.245	0.271	0.29	0.185	0.172	0.162	0.205	0.25	0.251
188908	679	23	2004	192	192	421	93	1	0	231	0	0	194	0	0	0	0	0.229	0.254	0.277	0.182	0.172	0.162	0.205	0.25	0.251
188909	679	23	2004	193	193	419	91	1	0	231	0	0	194	0	0	0	0	0.221	0.248	0.271	0.179	0.171	0.161	0.205	0.25	0.251
188910	679	23	2004	194	194	417	89	1	0	231	0	0	194	0	0	0	0	0.212	0.244	0.266	0.177	0.171	0.161	0.205	0.25	0.251
188911	679	23	2004	195	195	416	88	1	0	231	0	0	194	0	0	0	0	0.206	0.241	0.263	0.176	0.171	0.161	0.205	0.25	0.251
188912	679	23	2004	196	196	414	87	1	0	231	0	0	194	0	0	0	0	0.2	0.238	0.26	0.174	0.17	0.161	0.205	0.25	0.251
188913	679	23	2004	197	197	421	93	1	0	239	0	0	194	0	0	0	0	0.345	0.235	0.258	0.173	0.17	0.161	0.205	0.25	0.251
188914	679	23	2004	198	198	426	99	1	0	248	0	0	194	0	0	0	0	0.343	0.294	0.257	0.172	0.17	0.161	0.205	0.25	0.251
188915	679	23	2004	199	199	421	93	1	0	248	0	0	194	0	0	0	0	0.286	0.265	0.256	0.171	0.17	0.161	0.205	0.25	0.251
188916	679	23	2004	200	200	415	87	1	0	248	0	0	194	0	0	0	0	0.208	0.255	0.254	0.171	0.169	0.161	0.205	0.25	0.251
188917	679	23	2004	201	201	414	86	1	0	248	0	0	194	0	0	0	0	0.2	0.248	0.252	0.169	0.169	0.161	0.205	0.25	0.251
188918	679	23	2004	202	202	412	85	1	0	248	0	0	194	0	0	0	0	0.191	0.244	0.251	0.168	0.169	0.161	0.205	0.25	0.251
188919	679	23	2004	203	203	413	85	1	0	250	0	0	194	0	0	0	0	0.222	0.24	0.249	0.168	0.168	0.161	0.205	0.25	0.251
188920	679	23	2004	204	204	417	89	1	0	255	0	0	194	0	0	0	0	0.304	0.237	0.248	0.167	0.168	0.161	0.205	0.25	0.251
188921	679	23	2004	205	205	438	110	1	0	276	0	0	194	0	0	0	0	0.391	0.404	0.248	0.167	0.168	0.161	0.205	0.25	0.251
188922	679	23	2004	206	206	439	111	1	0	279	0	0	194	0	0	0	0	0.397	0.406	0.255	0.167	0.168	0.161	0.205	0.25	0.251
188935	679	23	2004	207	207	436	108	1	0	279	0	0	194	0	0	0	0	0.371	0.389	0.255	0.166	0.168	0.161	0.205	0.25	0.251
188936	679	23	2004	208	208	430	102	1	0	279	0	0	194	0	0	0	0	0.325	0.356	0.254	0.166	0.168	0.161	0.205	0.25	0.251
188937	679	23	2004	209	209	425	97	1	0	279	0	0	194	0	0	0	0	0.283	0.324	0.253	0.166	0.168	0.161	0.205	0.25	0.251
188938	679	23	2004	210	210	420	93	1	0	279	0	0	194	0	0	0	0	0.25	0.299	0.253	0.166	0.168	0.161	0.205	0.25	0.251
188939	679	23	2004	211	211	415	87	1	0	279	0	0	194	0	0	0	0	0.233	0.257	0.252	0.165	0.167	0.161	0.205	0.25	0.251
188940	679	23	2004	212	212	414	86	1	0	280	0	0	194	0	0	0	0	0.223	0.249	0.251	0.165	0.167	0.161	0.205	0.25	0.251
188941	679	23	2004	213	213	412	84	1	0	280	0	0	194	0	0	0	0	0.208	0.244	0.249	0.164	0.167	0.161	0.205	0.25	0.251
188942	679	23	2004	214	214	411	83	1	0	280	0	0	194	0	0	0	0	0.194	0.24	0.248	0.163	0.167	0.161	0.205	0.25	0.251
188943	679	23	2004	215	215	409	81	1	0	280	0	0	194	0	0	0	0	0.181	0.237	0.246	0.163	0.166	0.161	0.205	0.25	0.251
188944	679	23	2004	216	216	408	80	1	0	280	0	0	194	0	0	0	0	0.169	0.234	0.245	0.162	0.166	0.161	0.205	0.25	0.251
188945	679	23	2004	217	217	407	79	1	0	280	0	0	194	0	0	0	0	0.159	0.231	0.245	0.162	0.166	0.161	0.205	0.25	0.251
188946	679	23	2004	218	218	406	78	1	0	280	0	0	194	0	0	0	0	0.149	0.229	0.245	0.161	0.165	0.161	0.205	0.25	0.251
188947	679	23	2004	219	219	409	81	1	0	283	0	0	194	0	0	0	0	0.202	0.227	0.244	0.161	0.165	0.161	0.205	0.25	0.251
188948	679	23	2004	220	220	408	80	1	0	283	0	0	194	0	0	0	0	0.188	0.226	0.244	0.16	0.165	0.161	0.205	0.25	0.251
188949	679	23	2004	221	221	407	79	1	0	283	0	0	194	0	0	0	0	0.176	0.225	0.244	0.16	0.165	0.161	0.205	0.25	0.251
188950	679	23	2004	222	222	416	89	1	0	293	0	0	194	0	0	0	0	0.371	0.224	0.244	0.159	0.165	0.161	0.205	0.25	0.251
188951	679	23	2004	223	223	415	87	1	0	297	0	0	194	0	0	0	0	0.324	0.238	0.244	0.159	0.164	0.161	0.205	0.25	0.251
188952	679	23	2004	224	224	411	83	1	0	297	0	0	194	0	0	0	0	0.246	0.236	0.243	0.159	0.164	0.161	0.205	0.25	0.251
188953	679	23	2004	225	225	409	81	1	0	297	0	0	194	0	0	0	0	0.216	0.234	0.243	0.159	0.164	0.161	0.205	0.25	0.251
188954	679	23	2004	226	226	408	80	1	0	297	0	0	194	0	0	0	0	0.2	0.231	0.243	0.159	0.164	0.161	0.205	0.25	0.251
188955	679	23	2004	227	227	407	79	1	0	297	0	0	194	0	0	0	0	0.187	0.229	0.242	0.159	0.164	0.161	0.205	0.25	0.251
188956	679	23	2004	228	228	406	78	1	0	297	0	0	194	0	0	0	0	0.175	0.226	0.242	0.159	0.163	0.161	0.205	0.25	0.251
188957	679	23	2004	229	229	415	87	1	0	307	0	0	194	0	0	0	0	0.358	0.225	0.242	0.159	0.163	0.161	0.205	0.25	0.251
188958	679	23	2004	230	230	410	82	1	0	307	0	0	194	0	0	0	0	0.255	0.224	0.242	0.159	0.163	0.161	0.205	0.25	0.251
188959	679	23	2004	231	231	408	80	1	0	307	0	0	194	0	0	0	0	0.213	0.223	0.241	0.159	0.163	0.161	0.205	0.25	0.251
188960	679	23	2004	232	232	407	79	1	0	307	0	0	194	0	0	0	0	0.2	0.222	0.241	0.158	0.162	0.161	0.205	0.25	0.251
188961	679	23	2004	233	233	406	78	1	0	307	0	0	194	0	0	0	0	0.187	0.221	0.241	0.158	0.162	0.161	0.205	0.25	0.251
188962	679	23	2004	234	234	405	77	1	0	307	0	0	194	0	0	0	0	0.174	0.22	0.241	0.158	0.162	0.161	0.205	0.25	0.251
188963	679	23	2004	235	235	405	77	1	0	307	0	0	194	0	0	0	0	0.163	0.219	0.24	0.158	0.162	0.161	0.205	0.25	0.251
188964	679	23	2004	236	236	404	76	1	0	307	0	0	194	0	0	0	0	0.153	0.218	0.24	0.158	0.162	0.161	0.205	0.25	0.251
188965	679	23	2004	237	237	403	75	1	0	307	0	0	194	0	0	0	0	0.145	0.217	0.24	0.158	0.161	0.161	0.205	0.25	0.251
188966	679	23	2004	238	238	403	75	1	0	307	0	0	194	0	0	0	0	0.136	0.216	0.24	0.158	0.161	0.161	0.205	0.25	0.251
188967	679	23	2004	239	239	402	74	1	0	307	0	0	194	0	0	0	0	0.129	0.215	0.239	0.158	0.161	0.161	0.205	0.25	0.251
188968	679	23	2004	240	240	402	74	1	0	307	0	0	194	0	0	0	0	0.123	0.214	0.239	0.158	0.161	0.161	0.205	0.25	0.251
188969	679	23	2004	241	241	401	73	1	0	307	0	0	194	0	0	0	0	0.117	0.214	0.239	0.158	0.161	0.161	0.205	0.25	0.251
188970	679	23	2004	242	242	401	73	1	0	307	0	0	194	0	0	0	0	0.111	0.213	0.239	0.158	0.16	0.161	0.205	0.25	0.251
188971	679	23	2004	243	243	400	72	1	0	307	0	0	194	0	0	0	0	0.107	0.212	0.238	0.158	0.16	0.161	0.205	0.25	0.251
188972	679	23	2004	244	244	400	72	1	0	307	0	0	194	0	0	0	0	0.102	0.211	0.238	0.158	0.16	0.161	0.205	0.25	0.251
188973	679	23	2004	245	245	400	72	1	0	307	0	0	194	0	0	0	0	0.098	0.21	0.238	0.158	0.16	0.161	0.205	0.25	0.251
188974	679	23	2004	246	246	399	71	1	0	307	0	0	194	0	0	0	0	0.095	0.209	0.238	0.158	0.16	0.161	0.205	0.25	0.251
188975	679	23	2004	247	247	399	71	1	0	307	0	0	194	0	0	0	0	0.092	0.208	0.237	0.158	0.159	0.161	0.205	0.25	0.251
188976	679	23	2004	248	248	399	71	1	0	307	0	0	194	0	0	0	0	0.098	0.207	0.237	0.157	0.159	0.161	0.205	0.25	0.251
188977	679	23	2004	249	249	399	71	1	0	308	0	0	194	0	0	0	0	0.11	0.206	0.237	0.157	0.159	0.161	0.205	0.25	0.251
188978	679	23	2004	250	250	399	71	1	0	308	0	0	194	0	0	0	0	0.105	0.205	0.237	0.157	0.159	0.161	0.205	0.25	0.251
188979	679	23	2004	251	251	399	71	1	0	308	0	0	194	0	0	0	0	0.101	0.204	0.236	0.157	0.159	0.161	0.205	0.25	0.251
188980	679	23	2004	252	252	398	70	1	0	308	0	0	194	0	0	0	0	0.097	0.203	0.236	0.157	0.159	0.161	0.205	0.25	0.251
188981	679	23	2004	253	253	398	70	1	0	308	0	0	194	0	0	0	0	0.094	0.202	0.236	0.157	0.159	0.161	0.205	0.25	0.251
188982	679	23	2004	254	254	398	70	1	0	308	0	0	194	0	0	0	0	0.091	0.202	0.236	0.157	0.159	0.161	0.205	0.25	0.251
188996	680	23	2005	1	1	472	144	0	0	0	0	0	48	0	0	0	0	0.342	0.391	0.34	0.282	0.185	0.168	0.211	0.256	0.256
188997	680	23	2005	2	2	472	144	0	0	0	0	0	194	0	0	0	0	0.34	0.391	0.34	0.282	0.185	0.168	0.211	0.256	0.256
188998	680	23	2005	3	3	472	144	0	0	0	0	0	194	0	0	0	0	0.339	0.391	0.34	0.282	0.185	0.168	0.211	0.256	0.256
188999	680	23	2005	4	4	472	144	0	0	0	0	0	194	0	0	0	0	0.339	0.391	0.34	0.282	0.185	0.168	0.211	0.256	0.256
189000	680	23	2005	5	5	472	144	0	0	0	0	0	194	0	0	0	0	0.339	0.391	0.34	0.282	0.185	0.168	0.211	0.256	0.256
189001	680	23	2005	6	6	471	143	0	0	0	0	0	194	0	0	0	0	0.336	0.391	0.34	0.282	0.185	0.168	0.211	0.256	0.256
189002	680	23	2005	7	7	471	143	0	0	0	0	0	194	0	0	0	0	0.33	0.39	0.34	0.282	0.185	0.168	0.211	0.256	0.256
189003	680	23	2005	8	8	471	143	0	0	0	0	0	194	0	0	0	0	0.326	0.39	0.34	0.282	0.185	0.168	0.211	0.256	0.256
189004	680	23	2005	9	9	469	141	0	0	0	0	0	194	0	0	0	0	0.301	0.388	0.339	0.282	0.185	0.168	0.211	0.256	0.256
189005	680	23	2005	10	10	469	141	0	0	0	0	0	194	0	0	0	0	0.3	0.388	0.339	0.282	0.185	0.168	0.211	0.256	0.256
189006	680	23	2005	11	11	469	141	0	0	0	0	0	194	0	0	0	0	0.299	0.388	0.339	0.282	0.185	0.168	0.211	0.256	0.256
189007	680	23	2005	12	12	469	141	0	0	0	0	0	194	0	0	0	0	0.298	0.388	0.339	0.282	0.185	0.168	0.211	0.256	0.256
189008	680	23	2005	13	13	468	140	0	0	0	0	0	194	0	0	0	0	0.284	0.386	0.339	0.282	0.185	0.168	0.211	0.256	0.256
189009	680	23	2005	14	14	468	140	0	0	0	0	0	194	0	0	0	0	0.284	0.386	0.339	0.282	0.185	0.168	0.211	0.256	0.256
189010	680	23	2005	15	15	468	140	0	0	0	0	0	194	0	0	0	0	0.283	0.386	0.339	0.282	0.185	0.168	0.211	0.256	0.256
189011	680	23	2005	16	16	468	140	0	0	0	0	0	194	0	0	0	0	0.279	0.386	0.339	0.282	0.185	0.168	0.211	0.256	0.256
189012	680	23	2005	17	17	467	139	0	0	0	0	0	194	0	0	0	0	0.269	0.385	0.339	0.282	0.185	0.168	0.211	0.256	0.256
189013	680	23	2005	18	18	466	138	0	0	0	0	0	194	0	0	0	0	0.249	0.383	0.338	0.281	0.185	0.168	0.211	0.256	0.256
189014	680	23	2005	19	19	465	137	0	0	0	0	0	194	0	0	0	0	0.23	0.381	0.338	0.281	0.185	0.168	0.211	0.256	0.256
189015	680	23	2005	20	20	464	136	0	0	0	0	0	194	0	0	0	0	0.214	0.379	0.337	0.281	0.185	0.168	0.211	0.256	0.256
189016	680	23	2005	21	21	463	135	0	0	0	0	0	194	0	0	0	0	0.199	0.377	0.337	0.281	0.185	0.168	0.211	0.256	0.256
189017	680	23	2005	22	22	462	134	0	0	0	0	0	194	0	0	0	0	0.193	0.376	0.337	0.281	0.185	0.168	0.211	0.256	0.256
189018	680	23	2005	23	23	461	133	0	0	0	0	0	194	0	0	0	0	0.18	0.374	0.336	0.281	0.185	0.168	0.211	0.256	0.256
189019	680	23	2005	24	24	460	132	0	0	0	0	0	194	0	0	0	0	0.169	0.372	0.336	0.281	0.185	0.168	0.211	0.256	0.256
189020	680	23	2005	25	25	460	132	0	0	0	0	0	194	0	0	0	0	0.158	0.37	0.336	0.281	0.185	0.168	0.211	0.256	0.256
189021	680	23	2005	26	26	459	131	0	0	0	0	0	194	0	0	0	0	0.149	0.368	0.335	0.28	0.185	0.168	0.211	0.256	0.256
189022	680	23	2005	27	27	459	131	0	0	0	0	0	194	0	0	0	0	0.148	0.367	0.335	0.28	0.185	0.168	0.211	0.256	0.256
189023	680	23	2005	28	28	459	131	0	0	0	0	0	194	0	0	0	0	0.146	0.367	0.335	0.28	0.185	0.168	0.211	0.256	0.256
189024	680	23	2005	29	29	458	130	0	0	0	0	0	194	0	0	0	0	0.138	0.365	0.335	0.28	0.185	0.168	0.211	0.256	0.256
189025	680	23	2005	30	30	458	130	0	0	0	0	0	194	0	0	0	0	0.137	0.365	0.335	0.28	0.184	0.168	0.211	0.256	0.256
189026	680	23	2005	31	31	457	129	0	0	0	0	0	194	0	0	0	0	0.13	0.363	0.334	0.28	0.184	0.168	0.211	0.256	0.256
189027	680	23	2005	32	32	457	129	0	0	0	0	0	194	0	0	0	0	0.123	0.361	0.334	0.28	0.184	0.168	0.211	0.256	0.256
189028	680	23	2005	33	33	456	128	0	0	0	0	0	194	0	0	0	0	0.117	0.359	0.333	0.28	0.184	0.168	0.211	0.256	0.256
189029	680	23	2005	34	34	455	128	0	0	0	0	0	194	0	0	0	0	0.112	0.357	0.333	0.28	0.184	0.168	0.211	0.256	0.256
189030	680	23	2005	35	35	455	127	0	0	0	0	0	194	0	0	0	0	0.107	0.355	0.332	0.28	0.184	0.168	0.211	0.256	0.256
189031	680	23	2005	36	36	454	127	0	0	0	0	0	194	0	0	0	0	0.103	0.353	0.332	0.28	0.184	0.168	0.211	0.256	0.256
189032	680	23	2005	37	37	457	129	0	0	3	0	0	194	0	0	0	0	0.161	0.351	0.332	0.279	0.184	0.168	0.211	0.256	0.256
189033	680	23	2005	38	38	457	129	0	0	3	0	0	194	0	0	0	0	0.161	0.351	0.332	0.279	0.184	0.168	0.211	0.256	0.256
189034	680	23	2005	39	39	457	129	0	0	6	0	0	194	0	0	0	0	0.16	0.351	0.332	0.279	0.184	0.168	0.211	0.256	0.256
189035	680	23	2005	40	40	459	131	0	0	6	0	0	194	0	0	0	0	0.209	0.349	0.331	0.279	0.184	0.168	0.211	0.256	0.256
189036	680	23	2005	41	41	458	130	0	0	6	0	0	194	0	0	0	0	0.195	0.347	0.331	0.279	0.184	0.168	0.211	0.256	0.256
189037	680	23	2005	42	42	457	129	0	0	6	0	0	194	0	0	0	0	0.182	0.346	0.33	0.279	0.184	0.168	0.211	0.256	0.256
189038	680	23	2005	43	43	456	129	0	0	6	0	0	194	0	0	0	0	0.17	0.344	0.33	0.279	0.184	0.168	0.211	0.256	0.256
189039	680	23	2005	44	44	456	128	0	0	6	0	0	194	0	0	0	0	0.16	0.342	0.33	0.279	0.184	0.168	0.211	0.256	0.256
189040	680	23	2005	45	45	455	127	0	0	6	0	0	194	0	0	0	0	0.15	0.34	0.329	0.279	0.184	0.168	0.211	0.256	0.256
189041	680	23	2005	46	46	455	127	0	0	6	0	0	194	0	0	0	0	0.147	0.34	0.329	0.279	0.184	0.168	0.211	0.256	0.256
189042	680	23	2005	47	47	454	127	0	0	6	0	0	194	0	0	0	0	0.144	0.339	0.329	0.279	0.184	0.168	0.211	0.256	0.256
189043	680	23	2005	48	48	454	126	0	0	6	0	0	194	0	0	0	0	0.136	0.337	0.328	0.278	0.184	0.168	0.211	0.256	0.256
189044	680	23	2005	49	49	453	125	0	0	6	0	0	194	0	0	0	0	0.129	0.335	0.328	0.278	0.184	0.168	0.211	0.256	0.256
189045	680	23	2005	50	50	453	125	0	0	6	0	0	194	0	0	0	0	0.122	0.334	0.328	0.278	0.184	0.168	0.211	0.256	0.256
189046	680	23	2005	51	51	452	124	0	0	6	0	0	194	0	0	0	0	0.116	0.332	0.327	0.278	0.184	0.168	0.211	0.256	0.256
189047	680	23	2005	52	52	451	124	0	0	6	0	0	194	0	0	0	0	0.111	0.33	0.327	0.278	0.184	0.168	0.211	0.256	0.256
189048	680	23	2005	53	53	451	123	0	0	6	0	0	194	0	0	0	0	0.106	0.328	0.326	0.278	0.184	0.168	0.211	0.256	0.256
189049	680	23	2005	54	54	451	123	0	0	6	0	0	194	0	0	0	0	0.102	0.327	0.326	0.278	0.184	0.168	0.211	0.256	0.256
189050	680	23	2005	55	55	450	122	0	0	6	0	0	194	0	0	0	0	0.098	0.325	0.326	0.277	0.184	0.168	0.211	0.256	0.256
189051	680	23	2005	56	56	450	122	0	0	6	0	0	194	0	0	0	0	0.095	0.323	0.325	0.277	0.184	0.167	0.211	0.256	0.256
189052	680	23	2005	57	57	449	121	0	0	6	0	0	194	0	0	0	0	0.091	0.322	0.325	0.277	0.184	0.167	0.211	0.256	0.256
189053	680	23	2005	58	58	449	121	0	0	6	0	0	194	0	0	0	0	0.089	0.32	0.324	0.277	0.184	0.167	0.211	0.256	0.256
189054	680	23	2005	59	59	448	121	0	0	6	0	0	194	0	0	0	0	0.086	0.318	0.324	0.277	0.184	0.167	0.211	0.256	0.256
189055	680	23	2005	60	60	448	120	0	0	6	0	0	194	0	0	0	0	0.084	0.317	0.324	0.277	0.183	0.167	0.211	0.256	0.256
189056	680	23	2005	61	61	448	120	0	0	6	0	0	194	0	0	0	0	0.082	0.315	0.323	0.277	0.183	0.167	0.211	0.256	0.256
189057	680	23	2005	62	62	447	119	0	0	6	0	0	194	0	0	0	0	0.08	0.313	0.323	0.277	0.183	0.167	0.211	0.256	0.256
189058	680	23	2005	63	63	447	119	0	0	6	0	0	194	0	0	0	0	0.078	0.312	0.323	0.276	0.183	0.167	0.211	0.256	0.256
189059	680	23	2005	64	64	447	119	0	0	6	0	0	194	0	0	0	0	0.076	0.31	0.322	0.276	0.183	0.167	0.211	0.256	0.256
189060	680	23	2005	65	65	446	119	0	0	6	0	0	194	0	0	0	0	0.075	0.308	0.322	0.276	0.183	0.167	0.211	0.256	0.256
189061	680	23	2005	66	66	446	118	0	0	6	0	0	194	0	0	0	0	0.074	0.307	0.321	0.276	0.183	0.167	0.211	0.256	0.256
189062	680	23	2005	67	67	446	118	0	0	6	0	0	194	0	0	0	0	0.073	0.305	0.321	0.276	0.183	0.167	0.211	0.256	0.256
189063	680	23	2005	68	68	446	118	0	0	6	0	0	194	0	0	0	0	0.072	0.304	0.321	0.276	0.183	0.167	0.211	0.256	0.256
189064	680	23	2005	69	69	445	117	0	0	6	0	0	194	0	0	0	0	0.071	0.302	0.32	0.276	0.183	0.167	0.211	0.256	0.256
189065	680	23	2005	70	70	445	117	0	0	6	0	0	194	0	0	0	0	0.07	0.301	0.32	0.276	0.183	0.167	0.211	0.256	0.256
189066	680	23	2005	71	71	445	117	0	0	6	0	0	194	0	0	0	0	0.069	0.299	0.319	0.275	0.183	0.167	0.211	0.256	0.256
189067	680	23	2005	72	72	444	117	0	0	6	0	0	194	0	0	0	0	0.069	0.298	0.319	0.275	0.183	0.167	0.211	0.256	0.256
189068	680	23	2005	73	73	444	116	0	0	6	0	0	194	0	0	0	0	0.068	0.296	0.319	0.275	0.183	0.167	0.211	0.256	0.256
189069	680	23	2005	74	74	444	116	0	0	6	0	0	194	0	0	0	0	0.067	0.295	0.318	0.275	0.183	0.167	0.211	0.256	0.256
189070	680	23	2005	75	75	444	116	0	0	6	0	0	194	0	0	0	0	0.067	0.293	0.318	0.275	0.183	0.167	0.211	0.256	0.256
189071	680	23	2005	76	76	443	116	0	0	6	0	0	194	0	0	0	0	0.066	0.292	0.317	0.275	0.183	0.167	0.21	0.256	0.256
189072	680	23	2005	77	77	443	115	0	0	6	0	0	194	0	0	0	0	0.066	0.29	0.317	0.275	0.183	0.167	0.21	0.256	0.256
189073	680	23	2005	78	78	443	115	0	0	6	0	0	194	0	0	0	0	0.066	0.289	0.317	0.275	0.183	0.167	0.21	0.256	0.256
189074	680	23	2005	79	79	449	121	0	0	13	0	0	194	0	0	0	0	0.197	0.287	0.316	0.274	0.183	0.167	0.21	0.256	0.256
189075	680	23	2005	80	80	460	132	0	0	24	0	0	194	0	0	0	0	0.395	0.295	0.316	0.274	0.183	0.167	0.21	0.256	0.256
189076	680	23	2005	81	81	459	131	0	0	24	0	0	194	0	0	0	0	0.387	0.295	0.315	0.274	0.183	0.167	0.21	0.255	0.256
189077	680	23	2005	82	82	459	131	0	0	24	0	0	194	0	0	0	0	0.381	0.295	0.315	0.274	0.183	0.167	0.21	0.255	0.256
189078	680	23	2005	83	83	458	130	0	0	24	0	0	194	0	0	0	0	0.362	0.294	0.315	0.274	0.183	0.167	0.21	0.255	0.256
189079	680	23	2005	84	84	457	129	0	0	24	0	0	194	0	0	0	0	0.353	0.294	0.315	0.274	0.183	0.167	0.21	0.255	0.256
189080	680	23	2005	85	85	456	128	0	0	24	0	0	194	0	0	0	0	0.331	0.293	0.315	0.274	0.182	0.167	0.21	0.255	0.256
189081	680	23	2005	86	86	454	126	0	0	24	0	0	194	0	0	0	0	0.305	0.291	0.314	0.274	0.182	0.167	0.21	0.255	0.256
189082	680	23	2005	87	87	453	125	0	0	24	0	0	194	0	0	0	0	0.281	0.29	0.314	0.273	0.182	0.167	0.21	0.255	0.256
189083	680	23	2005	88	88	452	124	0	0	24	0	0	194	0	0	0	0	0.259	0.288	0.314	0.273	0.182	0.167	0.21	0.255	0.256
189084	680	23	2005	89	89	450	123	0	0	24	0	0	194	0	0	0	0	0.24	0.287	0.313	0.273	0.182	0.167	0.21	0.255	0.256
189085	680	23	2005	90	90	449	121	0	0	24	0	0	194	0	0	0	0	0.223	0.285	0.313	0.273	0.182	0.167	0.21	0.255	0.256
189086	680	23	2005	91	91	448	120	0	0	24	0	0	194	0	0	0	0	0.207	0.284	0.313	0.273	0.182	0.167	0.21	0.255	0.256
189087	680	23	2005	92	92	447	120	0	0	24	0	0	194	0	0	0	0	0.193	0.282	0.312	0.273	0.182	0.167	0.21	0.255	0.256
189088	680	23	2005	93	93	447	119	0	0	24	0	0	194	0	0	0	0	0.18	0.281	0.312	0.273	0.182	0.167	0.21	0.255	0.256
189089	680	23	2005	94	94	446	118	0	0	24	0	0	194	0	0	0	0	0.168	0.28	0.311	0.273	0.182	0.167	0.21	0.255	0.256
189090	680	23	2005	95	95	492	164	2	0	72	0	0	194	0	0	0	1.57	0.396	0.418	0.433	0.315	0.182	0.167	0.21	0.255	0.256
189091	680	23	2005	96	96	487	160	2	0	73	0	0	194	0	0	0	0	0.372	0.405	0.427	0.317	0.181	0.166	0.209	0.254	0.255
189092	680	23	2005	97	97	486	158	2	0	73	0	0	194	0	0	0	0	0.342	0.403	0.427	0.317	0.181	0.166	0.209	0.254	0.255
189093	680	23	2005	98	98	484	156	2	0	73	0	0	194	0	0	0	0	0.314	0.4	0.426	0.317	0.181	0.166	0.209	0.254	0.255
189094	680	23	2005	99	99	482	154	2	0	73	0	0	194	0	0	0	0	0.29	0.398	0.426	0.317	0.181	0.166	0.209	0.254	0.255
189095	680	23	2005	100	100	486	158	2	0	77	0	0	194	0	0	0	0	0.358	0.398	0.426	0.317	0.181	0.166	0.209	0.254	0.255
189096	680	23	2005	101	101	496	168	2	0	89	0	0	194	0	0	0	0.11	0.396	0.414	0.43	0.348	0.195	0.166	0.209	0.254	0.254
189097	680	23	2005	102	102	491	163	2	0	89	0	0	194	0	0	0	0	0.368	0.402	0.424	0.339	0.201	0.165	0.208	0.253	0.254
189098	680	23	2005	103	103	487	159	2	0	89	0	0	194	0	0	0	0	0.365	0.399	0.421	0.336	0.2	0.164	0.207	0.251	0.252
189099	680	23	2005	104	104	485	157	2	0	89	0	0	194	0	0	0	0	0.335	0.396	0.421	0.336	0.2	0.164	0.207	0.251	0.252
189100	680	23	2005	105	105	484	156	2	0	89	0	0	194	0	0	0	0	0.309	0.394	0.42	0.336	0.2	0.164	0.207	0.251	0.252
189101	680	23	2005	106	106	482	154	2	0	89	0	0	194	0	0	0	0	0.284	0.392	0.419	0.336	0.2	0.164	0.207	0.251	0.252
189102	680	23	2005	107	107	481	153	2	0	89	0	0	194	0	0	0	0	0.263	0.39	0.419	0.336	0.2	0.164	0.207	0.251	0.252
189103	680	23	2005	108	108	479	152	2	0	89	0	0	194	0	0	0	0	0.243	0.388	0.418	0.335	0.2	0.164	0.207	0.251	0.252
189104	680	23	2005	109	109	478	150	2	0	89	0	0	194	0	0	0	0	0.225	0.386	0.418	0.335	0.2	0.164	0.207	0.251	0.252
189105	680	23	2005	110	110	477	149	2	0	89	0	0	194	0	0	0	0	0.209	0.384	0.417	0.335	0.2	0.164	0.207	0.251	0.252
189106	680	23	2005	111	111	476	148	2	0	89	0	0	194	0	0	0	0	0.195	0.381	0.417	0.335	0.2	0.164	0.207	0.251	0.252
189107	680	23	2005	112	112	475	147	2	0	89	0	0	194	0	0	0	0	0.182	0.379	0.416	0.335	0.199	0.164	0.207	0.251	0.252
189108	680	23	2005	113	113	474	146	2	0	89	0	0	194	0	0	0	0	0.17	0.377	0.416	0.335	0.199	0.164	0.207	0.251	0.252
189109	680	23	2005	114	114	473	145	2	0	89	0	0	194	0	0	0	0	0.159	0.375	0.415	0.334	0.199	0.164	0.206	0.251	0.252
189110	680	23	2005	115	115	475	147	2	0	92	0	0	194	0	0	0	0	0.203	0.373	0.415	0.334	0.199	0.164	0.206	0.251	0.252
189111	680	23	2005	116	116	474	146	2	0	92	0	0	194	0	0	0	0	0.189	0.371	0.414	0.334	0.199	0.164	0.206	0.251	0.252
189112	680	23	2005	117	117	481	153	2	0	99	0	0	194	0	0	0	0	0.321	0.369	0.413	0.334	0.199	0.164	0.206	0.251	0.252
189113	680	23	2005	118	118	481	153	2	0	100	0	0	194	0	0	0	0	0.323	0.369	0.413	0.334	0.199	0.164	0.206	0.251	0.252
189114	680	23	2005	119	119	481	153	2	0	102	0	0	194	0	0	0	0	0.335	0.367	0.413	0.334	0.199	0.164	0.206	0.251	0.252
189115	680	23	2005	120	120	482	154	2	0	105	0	0	194	0	0	0	0	0.362	0.366	0.412	0.334	0.199	0.163	0.206	0.251	0.252
189116	680	23	2005	121	121	481	153	2	0	105	0	0	194	0	0	0	0	0.339	0.364	0.412	0.333	0.199	0.163	0.206	0.251	0.252
189117	680	23	2005	122	122	479	151	2	0	105	0	0	194	0	0	0	0	0.311	0.362	0.411	0.333	0.199	0.163	0.206	0.251	0.252
189118	680	23	2005	123	123	477	150	2	0	105	0	0	194	0	0	0	0	0.287	0.361	0.411	0.333	0.199	0.163	0.206	0.251	0.252
189119	680	23	2005	124	124	477	149	2	0	106	0	0	194	0	0	0	0	0.29	0.359	0.41	0.333	0.199	0.163	0.206	0.251	0.252
189120	680	23	2005	125	125	476	148	2	0	106	0	0	194	0	0	0	0	0.267	0.357	0.41	0.333	0.199	0.163	0.206	0.251	0.252
189121	680	23	2005	126	126	475	147	2	0	106	0	0	194	0	0	0	0	0.247	0.355	0.409	0.333	0.199	0.163	0.206	0.251	0.252
189122	680	23	2005	127	127	473	145	2	0	106	0	0	194	0	0	0	0	0.229	0.353	0.409	0.333	0.199	0.163	0.206	0.251	0.252
189123	680	23	2005	128	128	472	144	2	0	106	0	0	194	0	0	0	0	0.213	0.351	0.408	0.332	0.199	0.163	0.206	0.251	0.252
189124	680	23	2005	129	129	471	143	2	0	106	0	0	194	0	0	0	0	0.198	0.349	0.407	0.332	0.199	0.163	0.206	0.251	0.252
189125	680	23	2005	130	130	470	142	2	0	106	0	0	194	0	0	0	0	0.185	0.347	0.407	0.332	0.199	0.163	0.206	0.251	0.252
189126	680	23	2005	131	131	469	141	2	0	106	0	0	194	0	0	0	0	0.173	0.345	0.406	0.332	0.199	0.163	0.206	0.251	0.252
189127	680	23	2005	132	132	469	141	2	0	106	0	0	194	0	0	0	0	0.162	0.344	0.406	0.332	0.199	0.163	0.206	0.251	0.252
189128	680	23	2005	133	133	468	140	2	0	106	0	0	194	0	0	0	0	0.152	0.342	0.405	0.332	0.199	0.163	0.206	0.251	0.252
189129	680	23	2005	134	134	467	139	2	0	106	0	0	194	0	0	0	0	0.143	0.34	0.405	0.331	0.199	0.163	0.206	0.251	0.252
189130	680	23	2005	135	135	466	138	2	0	106	0	0	194	0	0	0	0	0.135	0.338	0.404	0.331	0.199	0.163	0.206	0.251	0.252
189131	680	23	2005	136	136	466	138	2	0	106	0	0	194	0	0	0	0	0.128	0.336	0.404	0.331	0.198	0.163	0.206	0.251	0.252
189132	680	23	2005	137	137	465	137	2	0	106	0	0	194	0	0	0	0	0.122	0.335	0.403	0.331	0.198	0.163	0.206	0.251	0.252
189133	680	23	2005	138	138	465	137	2	0	106	0	0	194	0	0	0	0	0.116	0.333	0.403	0.331	0.198	0.163	0.206	0.251	0.252
189134	680	23	2005	139	139	464	136	2	0	106	0	0	194	0	0	0	0	0.111	0.331	0.402	0.331	0.198	0.163	0.206	0.251	0.252
189135	680	23	2005	140	140	464	136	2	0	106	0	0	194	0	0	0	0	0.106	0.329	0.402	0.33	0.198	0.163	0.206	0.251	0.252
189136	680	23	2005	141	141	463	135	2	0	106	0	0	194	0	0	0	0	0.102	0.328	0.401	0.33	0.198	0.163	0.206	0.251	0.252
189137	680	23	2005	142	142	463	135	2	0	106	0	0	194	0	0	0	0	0.098	0.326	0.401	0.33	0.198	0.163	0.206	0.251	0.252
189138	680	23	2005	143	143	464	136	2	0	108	0	0	194	0	0	0	0	0.128	0.324	0.4	0.33	0.198	0.163	0.206	0.251	0.252
189139	680	23	2005	144	144	471	143	2	0	116	0	0	194	0	0	0	0	0.282	0.323	0.4	0.33	0.198	0.163	0.206	0.251	0.252
189140	680	23	2005	145	145	470	142	2	0	117	0	0	194	0	0	0	0	0.266	0.321	0.399	0.33	0.198	0.163	0.206	0.251	0.252
189141	680	23	2005	146	146	469	141	2	0	117	0	0	194	0	0	0	0	0.252	0.319	0.399	0.33	0.198	0.163	0.206	0.251	0.252
189142	680	23	2005	147	147	468	140	2	0	117	0	0	194	0	0	0	0	0.233	0.318	0.398	0.329	0.198	0.163	0.206	0.251	0.252
189143	680	23	2005	148	148	481	153	2	0	132	0	0	194	0	0	0	0	0.382	0.374	0.398	0.329	0.198	0.163	0.206	0.251	0.252
189144	680	23	2005	149	149	503	176	3	0	157	0	0	194	0	0	0	1.78	0.399	0.416	0.431	0.374	0.248	0.163	0.206	0.251	0.251
189145	680	23	2005	150	150	509	181	4	0	165	0	0	194	0	0	0	0.11	0.397	0.415	0.431	0.371	0.295	0.163	0.206	0.25	0.251
189146	680	23	2005	151	151	524	196	5	0	186	0	0	194	0	0	0	1.53	0.387	0.411	0.428	0.374	0.364	0.18	0.205	0.25	0.25
189147	680	23	2005	152	152	519	191	5	0	186	0	0	194	0	0	0	0	0.362	0.401	0.422	0.349	0.346	0.194	0.204	0.249	0.25
189148	680	23	2005	153	153	529	202	5	0	201	0	0	194	0	0	0	0.36	0.386	0.41	0.428	0.367	0.357	0.207	0.203	0.248	0.249
189149	680	23	2005	154	154	533	205	5	0	207	0	0	194	0	0	0	0.02	0.394	0.414	0.43	0.36	0.358	0.219	0.203	0.247	0.249
189150	680	23	2005	155	155	530	202	5	0	208	0	0	194	0	0	0	0	0.374	0.404	0.426	0.345	0.349	0.227	0.202	0.247	0.248
189151	680	23	2005	156	156	523	195	5	0	208	0	0	194	0	0	0	0	0.343	0.392	0.418	0.337	0.34	0.229	0.201	0.246	0.247
189152	680	23	2005	157	157	518	190	5	0	208	0	0	194	0	0	0	0	0.34	0.388	0.414	0.334	0.336	0.227	0.199	0.243	0.245
189153	680	23	2005	158	158	517	189	5	0	208	0	0	194	0	0	0	0	0.313	0.386	0.414	0.334	0.336	0.227	0.199	0.243	0.245
189154	680	23	2005	159	159	515	187	5	0	208	0	0	194	0	0	0	0	0.288	0.384	0.413	0.333	0.336	0.227	0.199	0.243	0.245
189155	680	23	2005	160	160	514	186	5	0	208	0	0	194	0	0	0	0	0.271	0.381	0.413	0.333	0.336	0.227	0.199	0.243	0.245
189156	680	23	2005	161	161	535	207	6	0	232	0	0	194	0	0	0	0.44	0.405	0.416	0.431	0.366	0.352	0.236	0.198	0.242	0.244
189157	680	23	2005	162	162	530	202	6	0	232	0	0	194	0	0	0	0	0.37	0.402	0.425	0.346	0.342	0.248	0.198	0.241	0.243
189158	680	23	2005	163	163	536	208	6	0	242	0	0	194	0	0	0	0.04	0.393	0.413	0.43	0.353	0.347	0.254	0.197	0.241	0.242
189159	680	23	2005	164	164	532	204	6	0	242	0	0	194	0	0	0	0	0.373	0.404	0.425	0.342	0.34	0.259	0.197	0.24	0.242
189160	680	23	2005	165	165	527	199	6	0	242	0	0	194	0	0	0	0	0.347	0.393	0.419	0.336	0.337	0.259	0.196	0.239	0.241
189161	680	23	2005	166	166	525	197	6	0	242	0	0	194	0	0	0	0	0.318	0.39	0.418	0.336	0.337	0.259	0.196	0.239	0.241
189162	680	23	2005	167	167	523	195	6	0	242	0	0	194	0	0	0	0	0.291	0.387	0.417	0.336	0.337	0.259	0.196	0.239	0.241
189163	680	23	2005	168	168	522	194	6	0	242	0	0	194	0	0	0	0	0.267	0.385	0.417	0.336	0.337	0.259	0.196	0.239	0.241
189164	680	23	2005	169	169	520	192	6	0	242	0	0	194	0	0	0	0	0.246	0.381	0.416	0.336	0.337	0.259	0.196	0.239	0.241
189165	680	23	2005	170	170	519	191	6	0	242	0	0	194	0	0	0	0	0.228	0.377	0.415	0.335	0.337	0.258	0.196	0.239	0.241
189166	680	23	2005	171	171	517	189	6	0	242	0	0	194	0	0	0	0	0.212	0.373	0.413	0.335	0.337	0.258	0.196	0.239	0.241
189167	680	23	2005	172	172	516	188	6	0	242	0	0	194	0	0	0	0	0.207	0.367	0.411	0.334	0.337	0.258	0.196	0.239	0.241
189168	680	23	2005	173	173	514	186	6	0	242	0	0	194	0	0	0	0	0.192	0.362	0.409	0.333	0.337	0.258	0.196	0.239	0.241
189169	680	23	2005	174	174	512	184	6	0	242	0	0	194	0	0	0	0	0.18	0.354	0.406	0.331	0.337	0.258	0.196	0.239	0.241
189170	680	23	2005	175	175	521	193	6	0	253	0	0	194	0	0	0	0	0.371	0.35	0.403	0.33	0.336	0.258	0.196	0.239	0.241
189171	680	23	2005	176	176	518	190	6	0	253	0	0	194	0	0	0	0	0.338	0.344	0.4	0.329	0.336	0.258	0.196	0.239	0.241
189172	680	23	2005	177	177	515	187	6	0	253	0	0	194	0	0	0	0	0.306	0.337	0.396	0.327	0.335	0.258	0.196	0.239	0.241
189173	680	23	2005	178	178	511	183	6	0	253	0	0	194	0	0	0	0	0.277	0.329	0.391	0.325	0.334	0.258	0.196	0.239	0.241
189174	680	23	2005	179	179	508	180	6	0	253	0	0	194	0	0	0	0	0.252	0.32	0.384	0.322	0.333	0.258	0.196	0.239	0.241
189175	680	23	2005	180	180	504	176	6	0	253	0	0	194	0	0	0	0	0.232	0.31	0.376	0.319	0.331	0.258	0.196	0.239	0.241
189176	680	23	2005	181	181	501	173	6	0	253	0	0	194	0	0	0	0	0.215	0.301	0.369	0.316	0.329	0.258	0.196	0.239	0.241
189177	680	23	2005	182	182	504	176	6	0	260	0	0	194	0	0	0	0	0.335	0.294	0.36	0.313	0.326	0.258	0.196	0.239	0.241
189178	680	23	2005	183	183	499	171	6	0	260	0	0	194	0	0	0	0	0.3	0.288	0.35	0.309	0.323	0.258	0.196	0.239	0.241
189179	680	23	2005	184	184	500	172	6	0	264	0	0	194	0	0	0	0	0.349	0.284	0.342	0.305	0.32	0.258	0.196	0.239	0.241
189180	680	23	2005	185	185	515	187	6	0	284	0	0	194	0	0	0	0.05	0.367	0.414	0.364	0.301	0.317	0.258	0.196	0.239	0.241
189181	680	23	2005	186	186	510	182	6	0	284	0	0	194	0	0	0	0	0.359	0.401	0.357	0.297	0.313	0.257	0.195	0.238	0.24
189182	680	23	2005	187	187	504	176	6	0	284	0	0	194	0	0	0	0	0.322	0.389	0.347	0.293	0.309	0.257	0.195	0.238	0.24
189183	680	23	2005	188	188	499	171	6	0	284	0	0	194	0	0	0	0	0.286	0.378	0.336	0.288	0.305	0.256	0.195	0.238	0.24
189184	680	23	2005	189	189	493	165	6	0	284	0	0	194	0	0	0	0	0.254	0.364	0.325	0.283	0.301	0.256	0.195	0.238	0.24
189185	680	23	2005	190	190	487	159	6	0	284	0	0	194	0	0	0	0	0.233	0.348	0.314	0.277	0.295	0.256	0.195	0.238	0.24
189186	680	23	2005	191	191	481	153	6	0	284	0	0	194	0	0	0	0	0.216	0.327	0.307	0.269	0.288	0.256	0.195	0.238	0.24
189187	680	23	2005	192	192	475	147	6	0	284	0	0	194	0	0	0	0	0.201	0.306	0.301	0.261	0.28	0.255	0.195	0.238	0.24
189188	680	23	2005	193	193	469	141	6	0	284	0	0	194	0	0	0	0	0.187	0.283	0.297	0.252	0.272	0.255	0.195	0.238	0.24
189189	680	23	2005	194	194	463	135	6	0	284	0	0	194	0	0	0	0	0.175	0.273	0.292	0.239	0.259	0.254	0.195	0.238	0.24
189190	680	23	2005	195	195	456	128	6	0	284	0	0	194	0	0	0	0	0.164	0.266	0.287	0.223	0.244	0.253	0.195	0.238	0.24
189191	680	23	2005	196	196	450	122	6	0	284	0	0	194	0	0	0	0	0.154	0.262	0.284	0.207	0.229	0.252	0.195	0.238	0.24
189192	680	23	2005	197	197	444	116	6	0	284	0	0	194	0	0	0	0	0.145	0.256	0.28	0.2	0.207	0.251	0.195	0.238	0.24
189193	680	23	2005	198	198	438	110	6	0	284	0	0	194	0	0	0	0	0.137	0.25	0.274	0.192	0.194	0.247	0.195	0.238	0.24
189194	680	23	2005	199	199	435	107	6	0	286	0	0	194	0	0	0	0	0.158	0.245	0.269	0.188	0.189	0.244	0.195	0.238	0.24
189195	680	23	2005	200	200	432	104	6	0	286	0	0	194	0	0	0	0	0.149	0.241	0.265	0.184	0.185	0.24	0.195	0.238	0.24
189196	680	23	2005	201	201	429	101	6	0	286	0	0	194	0	0	0	0	0.15	0.238	0.262	0.182	0.183	0.236	0.195	0.238	0.24
189197	680	23	2005	202	202	426	98	6	0	286	0	0	194	0	0	0	0	0.141	0.235	0.26	0.18	0.18	0.232	0.195	0.238	0.24
189198	680	23	2005	203	203	423	95	6	0	286	0	0	194	0	0	0	0	0.133	0.233	0.257	0.178	0.179	0.227	0.195	0.238	0.24
189199	680	23	2005	204	204	420	92	6	0	286	0	0	194	0	0	0	0	0.126	0.23	0.255	0.176	0.177	0.223	0.195	0.238	0.24
189200	680	23	2005	205	205	418	90	6	0	286	0	0	194	0	0	0	0	0.12	0.228	0.254	0.175	0.175	0.219	0.195	0.238	0.24
189201	680	23	2005	206	206	425	97	6	0	297	0	0	194	0	0	0	0	0.31	0.226	0.252	0.173	0.174	0.216	0.195	0.238	0.24
189214	680	23	2005	207	207	429	101	6	0	304	0	0	194	0	0	0	0	0.356	0.25	0.251	0.173	0.173	0.214	0.195	0.238	0.24
189215	680	23	2005	208	208	424	96	6	0	304	0	0	194	0	0	0	0	0.289	0.246	0.249	0.171	0.172	0.212	0.195	0.238	0.24
189216	680	23	2005	209	209	419	91	6	0	304	0	0	194	0	0	0	0	0.218	0.242	0.248	0.17	0.171	0.21	0.195	0.238	0.24
189217	680	23	2005	210	210	417	89	6	0	304	0	0	194	0	0	0	0	0.203	0.239	0.247	0.17	0.17	0.208	0.195	0.238	0.24
189218	680	23	2005	211	211	415	87	6	0	304	0	0	194	0	0	0	0	0.189	0.236	0.246	0.169	0.169	0.207	0.195	0.238	0.24
189219	680	23	2005	212	212	413	85	6	0	304	0	0	194	0	0	0	0	0.176	0.233	0.245	0.168	0.169	0.205	0.195	0.238	0.24
189220	680	23	2005	213	213	412	84	6	0	304	0	0	194	0	0	0	0	0.165	0.231	0.245	0.167	0.168	0.204	0.195	0.238	0.24
189221	680	23	2005	214	214	410	82	6	0	304	0	0	194	0	0	0	0	0.155	0.228	0.244	0.166	0.167	0.203	0.195	0.238	0.24
189222	680	23	2005	215	215	409	81	6	0	304	0	0	194	0	0	0	0	0.146	0.226	0.244	0.166	0.166	0.202	0.195	0.238	0.24
189223	680	23	2005	216	216	408	80	6	0	304	0	0	194	0	0	0	0	0.138	0.225	0.244	0.165	0.166	0.201	0.195	0.238	0.24
189224	680	23	2005	217	217	407	79	6	0	304	0	0	194	0	0	0	0	0.13	0.224	0.244	0.164	0.165	0.2	0.195	0.238	0.24
189225	680	23	2005	218	218	406	78	6	0	304	0	0	194	0	0	0	0	0.124	0.223	0.243	0.164	0.165	0.199	0.195	0.238	0.24
189226	680	23	2005	219	219	405	77	6	0	304	0	0	194	0	0	0	0	0.118	0.222	0.243	0.163	0.164	0.198	0.195	0.238	0.24
189227	680	23	2005	220	220	404	76	6	0	304	0	0	194	0	0	0	0	0.112	0.221	0.243	0.163	0.164	0.198	0.195	0.238	0.24
189228	680	23	2005	221	221	404	76	6	0	304	0	0	194	0	0	0	0	0.107	0.22	0.243	0.162	0.163	0.197	0.195	0.238	0.24
189229	680	23	2005	222	222	410	82	6	0	311	0	0	194	0	0	0	0	0.238	0.219	0.242	0.162	0.163	0.196	0.195	0.238	0.24
189230	680	23	2005	223	223	413	85	6	0	316	0	0	194	0	0	0	0	0.309	0.218	0.242	0.161	0.162	0.196	0.195	0.238	0.24
189231	680	23	2005	224	224	411	83	6	0	317	0	0	194	0	0	0	0	0.272	0.217	0.242	0.161	0.162	0.195	0.195	0.238	0.24
189232	680	23	2005	225	225	408	80	6	0	317	0	0	194	0	0	0	0	0.227	0.216	0.242	0.161	0.162	0.195	0.195	0.238	0.24
189233	680	23	2005	226	226	406	79	6	0	317	0	0	194	0	0	0	0	0.209	0.216	0.241	0.16	0.161	0.194	0.195	0.238	0.24
189234	680	23	2005	227	227	405	77	6	0	317	0	0	194	0	0	0	0	0.194	0.215	0.241	0.16	0.161	0.193	0.195	0.238	0.24
189235	680	23	2005	228	228	404	76	6	0	317	0	0	194	0	0	0	0	0.181	0.214	0.241	0.159	0.16	0.193	0.194	0.238	0.24
189236	680	23	2005	229	229	420	92	6	0	335	0	0	194	0	0	0	0	0.384	0.278	0.241	0.159	0.16	0.192	0.194	0.238	0.24
189237	680	23	2005	230	230	415	88	6	0	335	0	0	194	0	0	0	0	0.317	0.265	0.24	0.159	0.16	0.192	0.194	0.238	0.24
189238	680	23	2005	231	231	411	83	6	0	335	0	0	194	0	0	0	0	0.251	0.259	0.24	0.159	0.159	0.191	0.194	0.238	0.24
189239	680	23	2005	232	232	409	81	6	0	335	0	0	194	0	0	0	0	0.221	0.251	0.24	0.159	0.159	0.191	0.194	0.238	0.24
189240	680	23	2005	233	233	407	79	6	0	335	0	0	194	0	0	0	0	0.21	0.245	0.239	0.159	0.159	0.19	0.194	0.238	0.24
189241	680	23	2005	234	234	409	81	6	0	338	0	0	194	0	0	0	0	0.263	0.241	0.239	0.159	0.159	0.19	0.194	0.238	0.24
189242	680	23	2005	235	235	414	86	6	0	346	0	0	194	0	0	0	0	0.351	0.246	0.239	0.159	0.159	0.189	0.194	0.238	0.24
189243	680	23	2005	236	236	429	101	6	0	366	0	0	194	0	0	0	0	0.33	0.408	0.239	0.159	0.159	0.189	0.194	0.238	0.24
189244	680	23	2005	237	237	425	97	6	0	366	0	0	194	0	0	0	0	0.289	0.387	0.238	0.159	0.159	0.189	0.194	0.238	0.24
189245	680	23	2005	238	238	421	93	6	0	366	0	0	194	0	0	0	0	0.252	0.367	0.238	0.158	0.159	0.189	0.194	0.238	0.24
189246	680	23	2005	239	239	417	89	6	0	366	0	0	194	0	0	0	0	0.23	0.338	0.238	0.158	0.159	0.188	0.194	0.238	0.24
189247	680	23	2005	240	240	415	87	6	0	368	0	0	194	0	0	0	0	0.25	0.31	0.238	0.158	0.159	0.188	0.194	0.238	0.24
189248	680	23	2005	241	241	411	83	6	0	368	0	0	194	0	0	0	0	0.229	0.283	0.237	0.158	0.159	0.188	0.194	0.238	0.24
189249	680	23	2005	242	242	407	79	6	0	368	0	0	194	0	0	0	0	0.21	0.256	0.237	0.158	0.159	0.188	0.194	0.238	0.24
189250	680	23	2005	243	243	405	77	6	0	368	0	0	194	0	0	0	0	0.195	0.248	0.237	0.158	0.159	0.187	0.194	0.238	0.24
189251	680	23	2005	244	244	404	76	6	0	368	0	0	194	0	0	0	0	0.182	0.243	0.237	0.158	0.159	0.186	0.194	0.238	0.24
189252	680	23	2005	245	245	402	74	6	0	368	0	0	194	0	0	0	0	0.17	0.239	0.236	0.158	0.159	0.186	0.193	0.238	0.24
189253	680	23	2005	246	246	401	73	6	0	368	0	0	194	0	0	0	0	0.16	0.236	0.236	0.158	0.159	0.185	0.193	0.238	0.24
189254	680	23	2005	247	247	400	72	6	0	368	0	0	194	0	0	0	0	0.15	0.233	0.236	0.158	0.159	0.185	0.193	0.238	0.24
189255	680	23	2005	248	248	399	71	6	0	368	0	0	194	0	0	0	0	0.141	0.231	0.236	0.158	0.159	0.184	0.193	0.238	0.24
189256	680	23	2005	249	249	398	70	6	0	368	0	0	194	0	0	0	0	0.134	0.228	0.235	0.158	0.159	0.184	0.193	0.238	0.24
189257	680	23	2005	250	250	397	69	6	0	368	0	0	194	0	0	0	0	0.127	0.226	0.235	0.158	0.158	0.183	0.192	0.238	0.24
189258	680	23	2005	251	251	397	69	6	0	368	0	0	194	0	0	0	0	0.12	0.225	0.235	0.158	0.158	0.183	0.192	0.238	0.24
189259	680	23	2005	252	252	396	68	6	0	368	0	0	194	0	0	0	0	0.115	0.224	0.235	0.158	0.158	0.182	0.192	0.238	0.24
189260	680	23	2005	253	253	395	68	6	0	368	0	0	194	0	0	0	0	0.11	0.223	0.234	0.158	0.158	0.182	0.192	0.238	0.24
189274	681	23	2006	1	1	472	144	0	0	0	0	0	48	0	0	0	0	0.348	0.392	0.34	0.282	0.185	0.168	0.211	0.256	0.256
189275	681	23	2006	2	2	471	143	0	0	0	0	0	194	0	0	0	0	0.321	0.39	0.34	0.282	0.185	0.168	0.211	0.256	0.256
189276	681	23	2006	3	3	469	141	0	0	0	0	0	194	0	0	0	0	0.296	0.387	0.339	0.282	0.185	0.168	0.211	0.256	0.256
189277	681	23	2006	4	4	468	140	0	0	0	0	0	194	0	0	0	0	0.281	0.386	0.339	0.282	0.185	0.168	0.211	0.256	0.256
189278	681	23	2006	5	5	467	139	0	0	0	0	0	194	0	0	0	0	0.259	0.384	0.338	0.282	0.185	0.168	0.211	0.256	0.256
189279	681	23	2006	6	6	465	137	0	0	0	0	0	194	0	0	0	0	0.24	0.382	0.338	0.281	0.185	0.168	0.211	0.256	0.256
189280	681	23	2006	7	7	464	136	0	0	0	0	0	194	0	0	0	0	0.222	0.38	0.338	0.281	0.185	0.168	0.211	0.256	0.256
189281	681	23	2006	8	8	463	135	0	0	0	0	0	194	0	0	0	0	0.207	0.378	0.337	0.281	0.185	0.168	0.211	0.256	0.256
189282	681	23	2006	9	9	463	135	0	0	0	0	0	194	0	0	0	0	0.198	0.377	0.337	0.281	0.185	0.168	0.211	0.256	0.256
189283	681	23	2006	10	10	462	134	0	0	0	0	0	194	0	0	0	0	0.185	0.375	0.337	0.281	0.185	0.168	0.211	0.256	0.256
189284	681	23	2006	11	11	461	133	0	0	0	0	0	194	0	0	0	0	0.173	0.373	0.336	0.281	0.185	0.168	0.211	0.256	0.256
189285	681	23	2006	12	12	460	132	0	0	0	0	0	194	0	0	0	0	0.164	0.371	0.336	0.281	0.185	0.168	0.211	0.256	0.256
189286	681	23	2006	13	13	459	131	0	0	0	0	0	194	0	0	0	0	0.154	0.369	0.335	0.281	0.185	0.168	0.211	0.256	0.256
189287	681	23	2006	14	14	459	131	0	0	0	0	0	194	0	0	0	0	0.145	0.367	0.335	0.28	0.185	0.168	0.211	0.256	0.256
189288	681	23	2006	15	15	458	130	0	0	0	0	0	194	0	0	0	0	0.137	0.365	0.335	0.28	0.184	0.168	0.211	0.256	0.256
189289	681	23	2006	16	16	457	129	0	0	0	0	0	194	0	0	0	0	0.13	0.363	0.334	0.28	0.184	0.168	0.211	0.256	0.256
189290	681	23	2006	17	17	457	129	0	0	0	0	0	194	0	0	0	0	0.123	0.361	0.334	0.28	0.184	0.168	0.211	0.256	0.256
189291	681	23	2006	18	18	456	128	0	0	0	0	0	194	0	0	0	0	0.117	0.359	0.333	0.28	0.184	0.168	0.211	0.256	0.256
189292	681	23	2006	19	19	467	139	0	0	12	0	0	194	0	0	0	0	0.336	0.358	0.333	0.28	0.184	0.168	0.211	0.256	0.256
189293	681	23	2006	20	20	466	138	0	0	12	0	0	194	0	0	0	0	0.324	0.357	0.333	0.28	0.184	0.168	0.211	0.256	0.256
189294	681	23	2006	21	21	465	137	0	0	12	0	0	194	0	0	0	0	0.314	0.356	0.333	0.28	0.184	0.168	0.211	0.256	0.256
189295	681	23	2006	22	22	464	136	0	0	12	0	0	194	0	0	0	0	0.296	0.355	0.332	0.28	0.184	0.168	0.211	0.256	0.256
189296	681	23	2006	23	23	463	135	0	0	12	0	0	194	0	0	0	0	0.28	0.353	0.332	0.28	0.184	0.168	0.211	0.256	0.256
189297	681	23	2006	24	24	462	134	0	0	12	0	0	194	0	0	0	0	0.258	0.351	0.332	0.279	0.184	0.168	0.211	0.256	0.256
189298	681	23	2006	25	25	461	133	0	0	12	0	0	194	0	0	0	0	0.239	0.35	0.331	0.279	0.184	0.168	0.211	0.256	0.256
189299	681	23	2006	26	26	460	132	0	0	12	0	0	194	0	0	0	0	0.222	0.348	0.331	0.279	0.184	0.168	0.211	0.256	0.256
189300	681	23	2006	27	27	459	131	0	0	12	0	0	194	0	0	0	0	0.206	0.346	0.33	0.279	0.184	0.168	0.211	0.256	0.256
189301	681	23	2006	28	28	458	130	0	0	12	0	0	194	0	0	0	0	0.192	0.344	0.33	0.279	0.184	0.168	0.211	0.256	0.256
189302	681	23	2006	29	29	457	129	0	0	12	0	0	194	0	0	0	0	0.179	0.342	0.33	0.279	0.184	0.168	0.211	0.256	0.256
189303	681	23	2006	30	30	456	128	0	0	12	0	0	194	0	0	0	0	0.168	0.34	0.329	0.279	0.184	0.168	0.211	0.256	0.256
189304	681	23	2006	31	31	455	127	0	0	12	0	0	194	0	0	0	0	0.157	0.339	0.329	0.278	0.184	0.168	0.211	0.256	0.256
189305	681	23	2006	32	32	454	126	0	0	12	0	0	194	0	0	0	0	0.148	0.337	0.328	0.278	0.184	0.168	0.211	0.256	0.256
189306	681	23	2006	33	33	454	126	0	0	12	0	0	194	0	0	0	0	0.14	0.335	0.328	0.278	0.184	0.168	0.211	0.256	0.256
189307	681	23	2006	34	34	453	125	0	0	12	0	0	194	0	0	0	0	0.132	0.333	0.328	0.278	0.184	0.168	0.211	0.256	0.256
189308	681	23	2006	35	35	452	124	0	0	12	0	0	194	0	0	0	0	0.125	0.332	0.327	0.278	0.184	0.168	0.211	0.256	0.256
189309	681	23	2006	36	36	452	124	0	0	12	0	0	194	0	0	0	0	0.12	0.33	0.327	0.278	0.184	0.168	0.211	0.256	0.256
189310	681	23	2006	37	37	451	123	0	0	12	0	0	194	0	0	0	0	0.115	0.328	0.327	0.278	0.184	0.168	0.211	0.256	0.256
189311	681	23	2006	38	38	451	123	0	0	12	0	0	194	0	0	0	0	0.11	0.327	0.326	0.278	0.184	0.168	0.211	0.256	0.256
189312	681	23	2006	39	39	450	122	0	0	12	0	0	194	0	0	0	0	0.105	0.325	0.326	0.277	0.184	0.168	0.211	0.256	0.256
189313	681	23	2006	40	40	450	122	0	0	12	0	0	194	0	0	0	0	0.101	0.323	0.325	0.277	0.184	0.167	0.211	0.256	0.256
189314	681	23	2006	41	41	450	122	0	0	12	0	0	194	0	0	0	0	0.097	0.322	0.325	0.277	0.184	0.167	0.211	0.256	0.256
189315	681	23	2006	42	42	449	121	0	0	12	0	0	194	0	0	0	0	0.094	0.32	0.325	0.277	0.184	0.167	0.211	0.256	0.256
189316	681	23	2006	43	43	449	121	0	0	12	0	0	194	0	0	0	0	0.09	0.318	0.324	0.277	0.184	0.167	0.211	0.256	0.256
189317	681	23	2006	44	44	448	120	0	0	12	0	0	194	0	0	0	0	0.088	0.317	0.324	0.277	0.183	0.167	0.211	0.256	0.256
189318	681	23	2006	45	45	448	120	0	0	12	0	0	194	0	0	0	0	0.085	0.315	0.323	0.277	0.183	0.167	0.211	0.256	0.256
189319	681	23	2006	46	46	448	120	0	0	12	0	0	194	0	0	0	0	0.083	0.313	0.323	0.277	0.183	0.167	0.211	0.256	0.256
189320	681	23	2006	47	47	447	119	0	0	12	0	0	194	0	0	0	0	0.082	0.313	0.323	0.277	0.183	0.167	0.211	0.256	0.256
189321	681	23	2006	48	48	447	119	0	0	12	0	0	194	0	0	0	0	0.082	0.312	0.323	0.277	0.183	0.167	0.211	0.256	0.256
189322	681	23	2006	49	49	447	119	0	0	12	0	0	194	0	0	0	0	0.081	0.312	0.323	0.277	0.183	0.167	0.211	0.256	0.256
189323	681	23	2006	50	50	447	119	0	0	12	0	0	194	0	0	0	0	0.08	0.311	0.322	0.276	0.183	0.167	0.211	0.256	0.256
189324	681	23	2006	51	51	447	119	0	0	12	0	0	194	0	0	0	0	0.078	0.309	0.322	0.276	0.183	0.167	0.211	0.256	0.256
189325	681	23	2006	52	52	446	118	0	0	12	0	0	194	0	0	0	0	0.076	0.307	0.321	0.276	0.183	0.167	0.211	0.256	0.256
189326	681	23	2006	53	53	446	118	0	0	12	0	0	194	0	0	0	0	0.075	0.306	0.321	0.276	0.183	0.167	0.211	0.256	0.256
189327	681	23	2006	54	54	446	118	0	0	12	0	0	194	0	0	0	0	0.074	0.304	0.321	0.276	0.183	0.167	0.211	0.256	0.256
189328	681	23	2006	55	55	445	118	0	0	12	0	0	194	0	0	0	0	0.073	0.303	0.32	0.276	0.183	0.167	0.211	0.256	0.256
189329	681	23	2006	56	56	445	117	0	0	12	0	0	194	0	0	0	0	0.072	0.301	0.32	0.276	0.183	0.167	0.211	0.256	0.256
189330	681	23	2006	57	57	445	117	0	0	12	0	0	194	0	0	0	0	0.071	0.3	0.32	0.275	0.183	0.167	0.211	0.256	0.256
189331	681	23	2006	58	58	445	117	0	0	12	0	0	194	0	0	0	0	0.07	0.298	0.319	0.275	0.183	0.167	0.211	0.256	0.256
189332	681	23	2006	59	59	444	116	0	0	12	0	0	194	0	0	0	0	0.069	0.297	0.319	0.275	0.183	0.167	0.211	0.256	0.256
189333	681	23	2006	60	60	444	116	0	0	12	0	0	194	0	0	0	0	0.069	0.295	0.318	0.275	0.183	0.167	0.211	0.256	0.256
189334	681	23	2006	61	61	444	116	0	0	12	0	0	194	0	0	0	0	0.068	0.294	0.318	0.275	0.183	0.167	0.211	0.256	0.256
189335	681	23	2006	62	62	444	116	0	0	12	0	0	194	0	0	0	0	0.067	0.292	0.318	0.275	0.183	0.167	0.21	0.256	0.256
189336	681	23	2006	63	63	443	115	0	0	12	0	0	194	0	0	0	0	0.067	0.291	0.317	0.275	0.183	0.167	0.21	0.256	0.256
189337	681	23	2006	64	64	443	115	0	0	12	0	0	194	0	0	0	0	0.066	0.289	0.317	0.275	0.183	0.167	0.21	0.256	0.256
189338	681	23	2006	65	65	443	115	0	0	12	0	0	194	0	0	0	0	0.066	0.288	0.316	0.274	0.183	0.167	0.21	0.256	0.256
189339	681	23	2006	66	66	443	115	0	0	12	0	0	194	0	0	0	0	0.066	0.286	0.316	0.274	0.183	0.167	0.21	0.256	0.256
189340	681	23	2006	67	67	442	114	0	0	12	0	0	194	0	0	0	0	0.065	0.285	0.316	0.274	0.183	0.167	0.21	0.256	0.256
189341	681	23	2006	68	68	442	114	0	0	12	0	0	194	0	0	0	0	0.065	0.283	0.315	0.274	0.183	0.167	0.21	0.256	0.256
189342	681	23	2006	69	69	442	114	0	0	12	0	0	194	0	0	0	0	0.065	0.282	0.315	0.274	0.183	0.167	0.21	0.256	0.256
189343	681	23	2006	70	70	442	114	0	0	12	0	0	194	0	0	0	0	0.065	0.28	0.315	0.274	0.183	0.167	0.21	0.256	0.256
189344	681	23	2006	71	71	441	113	0	0	12	0	0	194	0	0	0	0	0.064	0.279	0.314	0.274	0.183	0.167	0.21	0.256	0.256
189345	681	23	2006	72	72	441	113	0	0	12	0	0	194	0	0	0	0	0.064	0.278	0.314	0.274	0.183	0.167	0.21	0.256	0.256
189346	681	23	2006	73	73	441	113	0	0	12	0	0	194	0	0	0	0	0.064	0.276	0.313	0.273	0.182	0.167	0.21	0.256	0.256
189347	681	23	2006	74	74	441	113	0	0	12	0	0	194	0	0	0	0	0.064	0.275	0.313	0.273	0.182	0.167	0.21	0.256	0.256
189348	681	23	2006	75	75	440	113	0	0	12	0	0	194	0	0	0	0	0.064	0.274	0.313	0.273	0.182	0.167	0.21	0.256	0.256
189349	681	23	2006	76	76	440	112	0	0	12	0	0	194	0	0	0	0	0.064	0.272	0.312	0.273	0.182	0.167	0.21	0.256	0.256
189350	681	23	2006	77	77	444	116	0	0	16	0	0	194	0	0	0	0	0.145	0.271	0.312	0.273	0.182	0.167	0.21	0.256	0.256
189351	681	23	2006	78	78	450	122	0	0	22	0	0	194	0	0	0	0	0.262	0.271	0.312	0.273	0.182	0.167	0.21	0.256	0.256
189352	681	23	2006	79	79	449	122	0	0	57	0	0	194	0	0	0	0	0.255	0.27	0.312	0.273	0.182	0.167	0.21	0.256	0.256
189353	681	23	2006	80	80	449	121	0	0	57	0	0	194	0	0	0	0	0.248	0.27	0.312	0.273	0.182	0.167	0.21	0.256	0.256
189354	681	23	2006	81	81	449	121	0	0	57	0	0	194	0	0	0	0	0.244	0.269	0.311	0.273	0.182	0.167	0.21	0.255	0.256
189355	681	23	2006	82	82	448	120	0	0	57	0	0	194	0	0	0	0	0.233	0.269	0.311	0.273	0.182	0.167	0.21	0.255	0.256
189356	681	23	2006	83	83	450	122	0	0	57	0	0	194	0	0	0	0	0.272	0.267	0.311	0.273	0.182	0.167	0.21	0.255	0.256
189357	681	23	2006	84	84	453	125	0	0	57	0	0	194	0	0	0	0	0.344	0.266	0.311	0.273	0.182	0.167	0.21	0.255	0.256
189358	681	23	2006	85	85	466	138	0	0	57	0	0	194	0	0	0	0	0.376	0.379	0.31	0.272	0.182	0.167	0.21	0.255	0.256
189359	681	23	2006	86	86	475	147	0	0	57	0	0	194	0	0	0	0.15	0.385	0.41	0.367	0.27	0.181	0.166	0.21	0.255	0.255
189360	681	23	2006	87	87	471	143	0	0	57	0	0	194	0	0	0	0	0.362	0.401	0.363	0.267	0.18	0.165	0.209	0.254	0.254
189361	681	23	2006	88	88	469	141	0	0	57	0	0	194	0	0	0	0	0.333	0.399	0.362	0.267	0.18	0.165	0.209	0.254	0.254
189362	681	23	2006	89	89	471	143	0	0	61	0	0	194	0	0	0	0	0.369	0.403	0.362	0.267	0.18	0.165	0.209	0.254	0.254
189363	681	23	2006	90	90	469	141	0	0	61	0	0	194	0	0	0	0	0.339	0.401	0.361	0.267	0.18	0.165	0.209	0.254	0.254
189364	681	23	2006	91	91	468	140	0	0	61	0	0	194	0	0	0	0	0.312	0.398	0.361	0.267	0.18	0.165	0.209	0.254	0.254
189365	681	23	2006	92	92	466	138	0	0	61	0	0	194	0	0	0	0	0.287	0.396	0.36	0.267	0.18	0.165	0.209	0.254	0.254
189366	681	23	2006	93	93	465	137	0	0	61	0	0	194	0	0	0	0	0.265	0.394	0.36	0.267	0.18	0.165	0.209	0.254	0.254
189367	681	23	2006	94	94	463	135	0	0	61	0	0	194	0	0	0	0	0.245	0.392	0.36	0.267	0.18	0.165	0.209	0.254	0.254
189368	681	23	2006	95	95	462	134	0	0	61	0	0	194	0	0	0	0	0.227	0.39	0.359	0.267	0.18	0.165	0.209	0.254	0.254
189369	681	23	2006	96	96	461	133	0	0	61	0	0	194	0	0	0	0	0.211	0.388	0.359	0.266	0.18	0.165	0.209	0.254	0.254
189370	681	23	2006	97	97	468	141	0	0	70	0	0	194	0	0	0	0	0.366	0.385	0.358	0.266	0.18	0.165	0.209	0.254	0.254
189371	681	23	2006	98	98	467	139	0	0	70	0	0	194	0	0	0	0	0.336	0.383	0.358	0.266	0.179	0.165	0.209	0.254	0.254
189372	681	23	2006	99	99	465	137	0	0	70	0	0	194	0	0	0	0	0.309	0.381	0.357	0.266	0.179	0.165	0.209	0.254	0.254
189373	681	23	2006	100	100	464	136	0	0	70	0	0	194	0	0	0	0	0.285	0.379	0.357	0.266	0.179	0.165	0.209	0.254	0.254
189374	681	23	2006	101	101	462	134	0	0	70	0	0	194	0	0	0	0	0.263	0.377	0.356	0.266	0.179	0.165	0.209	0.254	0.254
189375	681	23	2006	102	102	461	133	0	0	70	0	0	194	0	0	0	0	0.243	0.375	0.356	0.266	0.179	0.165	0.209	0.254	0.254
189376	681	23	2006	103	103	460	132	0	0	70	0	0	194	0	0	0	0	0.225	0.373	0.356	0.266	0.179	0.165	0.209	0.254	0.254
189377	681	23	2006	104	104	459	131	0	0	70	0	0	194	0	0	0	0	0.209	0.371	0.355	0.265	0.179	0.165	0.209	0.254	0.254
189378	681	23	2006	105	105	458	130	0	0	70	0	0	194	0	0	0	0	0.195	0.369	0.355	0.265	0.179	0.165	0.209	0.254	0.254
189379	681	23	2006	106	106	457	129	0	0	70	0	0	194	0	0	0	0	0.182	0.367	0.354	0.265	0.179	0.165	0.209	0.254	0.254
189380	681	23	2006	107	107	456	128	0	0	70	0	0	194	0	0	0	0	0.17	0.365	0.354	0.265	0.179	0.165	0.209	0.254	0.254
189381	681	23	2006	108	108	455	127	0	0	70	0	0	194	0	0	0	0	0.16	0.363	0.353	0.265	0.179	0.165	0.209	0.254	0.254
189382	681	23	2006	109	109	454	126	0	0	70	0	0	194	0	0	0	0	0.15	0.361	0.353	0.265	0.179	0.165	0.209	0.254	0.254
189383	681	23	2006	110	110	454	126	0	0	70	0	0	194	0	0	0	0	0.141	0.359	0.352	0.265	0.179	0.165	0.209	0.254	0.254
189384	681	23	2006	111	111	453	125	0	0	70	0	0	194	0	0	0	0	0.134	0.357	0.352	0.265	0.179	0.165	0.209	0.254	0.254
189385	681	23	2006	112	112	452	124	0	0	70	0	0	194	0	0	0	0	0.127	0.355	0.352	0.264	0.179	0.165	0.209	0.254	0.254
189386	681	23	2006	113	113	452	124	0	0	70	0	0	194	0	0	0	0	0.12	0.354	0.351	0.264	0.179	0.165	0.208	0.254	0.254
189387	681	23	2006	114	114	452	124	0	0	71	0	0	194	0	0	0	0	0.139	0.352	0.351	0.264	0.179	0.165	0.208	0.254	0.254
189388	681	23	2006	115	115	452	124	0	0	71	0	0	194	0	0	0	0	0.132	0.35	0.35	0.264	0.179	0.165	0.208	0.254	0.254
189389	681	23	2006	116	116	451	123	0	0	71	0	0	194	0	0	0	0	0.125	0.348	0.35	0.264	0.179	0.165	0.208	0.254	0.254
189390	681	23	2006	117	117	450	123	0	0	71	0	0	194	0	0	0	0	0.119	0.346	0.349	0.264	0.179	0.165	0.208	0.254	0.254
189391	681	23	2006	118	118	451	123	0	0	72	0	0	194	0	0	0	0	0.129	0.344	0.349	0.264	0.179	0.165	0.208	0.254	0.254
189392	681	23	2006	119	119	451	123	0	0	73	0	0	194	0	0	0	0	0.132	0.342	0.349	0.264	0.179	0.165	0.208	0.254	0.254
189393	681	23	2006	120	120	450	122	0	0	73	0	0	194	0	0	0	0	0.125	0.341	0.348	0.263	0.179	0.165	0.208	0.254	0.254
189394	681	23	2006	121	121	450	122	0	0	73	0	0	194	0	0	0	0	0.124	0.339	0.348	0.263	0.179	0.165	0.208	0.254	0.254
189395	681	23	2006	122	122	449	121	0	0	73	0	0	194	0	0	0	0	0.118	0.337	0.347	0.263	0.179	0.165	0.208	0.254	0.254
189396	681	23	2006	123	123	449	121	0	0	74	0	0	194	0	0	0	0	0.122	0.335	0.347	0.263	0.179	0.165	0.208	0.254	0.254
189397	681	23	2006	124	124	448	121	0	0	74	0	0	194	0	0	0	0	0.116	0.334	0.346	0.263	0.179	0.165	0.208	0.254	0.254
189398	681	23	2006	125	125	449	121	0	0	75	0	0	194	0	0	0	0	0.13	0.332	0.346	0.263	0.179	0.165	0.208	0.254	0.254
189399	681	23	2006	126	126	449	121	0	0	75	0	0	194	0	0	0	0	0.129	0.33	0.345	0.263	0.178	0.165	0.208	0.254	0.254
189400	681	23	2006	127	127	448	120	0	0	75	0	0	194	0	0	0	0	0.123	0.328	0.345	0.263	0.178	0.165	0.208	0.254	0.254
189401	681	23	2006	128	128	450	122	0	0	78	0	0	194	0	0	0	0	0.174	0.327	0.345	0.263	0.178	0.165	0.208	0.254	0.254
189402	681	23	2006	129	129	450	122	0	0	78	0	0	194	0	0	0	0	0.163	0.325	0.344	0.262	0.178	0.165	0.208	0.254	0.254
189403	681	23	2006	130	130	449	121	0	0	78	0	0	194	0	0	0	0	0.153	0.323	0.344	0.262	0.178	0.165	0.208	0.253	0.254
189404	681	23	2006	131	131	448	120	0	0	78	0	0	194	0	0	0	0	0.144	0.322	0.343	0.262	0.178	0.165	0.208	0.253	0.254
189405	681	23	2006	132	132	447	119	0	0	78	0	0	194	0	0	0	0	0.136	0.32	0.343	0.262	0.178	0.165	0.208	0.253	0.254
189406	681	23	2006	133	133	447	119	0	0	78	0	0	194	0	0	0	0	0.129	0.318	0.343	0.262	0.178	0.165	0.208	0.253	0.254
189407	681	23	2006	134	134	446	118	0	0	78	0	0	194	0	0	0	0	0.122	0.317	0.342	0.262	0.178	0.165	0.208	0.253	0.254
189408	681	23	2006	135	135	446	118	0	0	78	0	0	194	0	0	0	0	0.116	0.315	0.342	0.262	0.178	0.165	0.208	0.253	0.254
189409	681	23	2006	136	136	445	117	0	0	78	0	0	194	0	0	0	0	0.111	0.313	0.341	0.262	0.178	0.165	0.208	0.253	0.254
189410	681	23	2006	137	137	445	117	0	0	78	0	0	194	0	0	0	0	0.106	0.312	0.341	0.261	0.178	0.165	0.208	0.253	0.254
189411	681	23	2006	138	138	444	116	0	0	78	0	0	194	0	0	0	0	0.102	0.31	0.34	0.261	0.178	0.165	0.208	0.253	0.254
189412	681	23	2006	139	139	444	116	0	0	78	0	0	194	0	0	0	0	0.098	0.308	0.34	0.261	0.178	0.165	0.208	0.253	0.254
189413	681	23	2006	140	140	443	115	0	0	78	0	0	194	0	0	0	0	0.095	0.307	0.34	0.261	0.178	0.165	0.208	0.253	0.254
189414	681	23	2006	141	141	443	115	0	0	78	0	0	194	0	0	0	0	0.091	0.305	0.339	0.261	0.178	0.165	0.208	0.253	0.254
189415	681	23	2006	142	142	443	115	0	0	78	0	0	194	0	0	0	0	0.089	0.304	0.339	0.261	0.178	0.165	0.208	0.253	0.254
189416	681	23	2006	143	143	444	116	0	0	80	0	0	194	0	0	0	0	0.12	0.302	0.338	0.261	0.178	0.165	0.208	0.253	0.254
189417	681	23	2006	144	144	443	115	0	0	80	0	0	194	0	0	0	0	0.115	0.301	0.338	0.261	0.178	0.165	0.208	0.253	0.254
189418	681	23	2006	145	145	443	115	0	0	80	0	0	194	0	0	0	0	0.109	0.299	0.337	0.261	0.178	0.165	0.208	0.253	0.254
189419	681	23	2006	146	146	442	115	0	0	80	0	0	194	0	0	0	0	0.105	0.298	0.337	0.26	0.178	0.165	0.208	0.253	0.254
189420	681	23	2006	147	147	442	114	0	0	80	0	0	194	0	0	0	0	0.101	0.296	0.337	0.26	0.178	0.165	0.208	0.253	0.254
189421	681	23	2006	148	148	442	114	0	0	80	0	0	194	0	0	0	0	0.097	0.295	0.336	0.26	0.178	0.165	0.208	0.253	0.254
189422	681	23	2006	149	149	442	114	0	0	80	0	0	194	0	0	0	0	0.103	0.293	0.336	0.26	0.178	0.165	0.208	0.253	0.254
189423	681	23	2006	150	150	454	126	0	0	93	0	0	194	0	0	0	0	0.346	0.292	0.335	0.26	0.178	0.165	0.208	0.253	0.254
189424	681	23	2006	151	151	461	133	0	0	103	0	0	194	0	0	0	0	0.376	0.354	0.335	0.26	0.178	0.165	0.208	0.253	0.254
189425	681	23	2006	152	152	460	132	0	0	103	0	0	194	0	0	0	0	0.351	0.352	0.335	0.26	0.178	0.165	0.208	0.253	0.254
189426	681	23	2006	153	153	458	130	0	0	103	0	0	194	0	0	0	0	0.323	0.35	0.334	0.26	0.178	0.164	0.208	0.253	0.254
189427	681	23	2006	154	154	456	129	0	0	103	0	0	194	0	0	0	0	0.297	0.348	0.334	0.259	0.177	0.164	0.208	0.253	0.254
189428	681	23	2006	155	155	455	127	0	0	103	0	0	194	0	0	0	0	0.274	0.346	0.333	0.259	0.177	0.164	0.208	0.253	0.254
189429	681	23	2006	156	156	454	126	0	0	103	0	0	194	0	0	0	0	0.253	0.344	0.333	0.259	0.177	0.164	0.208	0.253	0.254
189430	681	23	2006	157	157	453	125	0	0	103	0	0	194	0	0	0	0	0.234	0.342	0.333	0.259	0.177	0.164	0.208	0.253	0.254
189431	681	23	2006	158	158	451	123	0	0	103	0	0	194	0	0	0	0	0.217	0.341	0.332	0.259	0.177	0.164	0.208	0.253	0.254
189432	681	23	2006	159	159	450	122	0	0	103	0	0	194	0	0	0	0	0.202	0.339	0.332	0.259	0.177	0.164	0.208	0.253	0.254
189433	681	23	2006	160	160	449	121	0	0	103	0	0	194	0	0	0	0	0.188	0.336	0.331	0.259	0.177	0.164	0.208	0.253	0.254
189434	681	23	2006	161	161	453	125	0	0	107	0	0	194	0	0	0	0	0.264	0.334	0.331	0.259	0.177	0.164	0.208	0.253	0.254
189435	681	23	2006	162	162	452	124	0	0	108	0	0	194	0	0	0	0	0.259	0.332	0.33	0.259	0.177	0.164	0.208	0.253	0.254
189436	681	23	2006	163	163	451	123	0	0	109	0	0	194	0	0	0	0	0.245	0.33	0.329	0.258	0.177	0.164	0.208	0.253	0.254
189437	681	23	2006	164	164	450	122	0	0	109	0	0	194	0	0	0	0	0.227	0.327	0.329	0.258	0.177	0.164	0.208	0.253	0.254
189438	681	23	2006	165	165	448	121	0	0	109	0	0	194	0	0	0	0	0.211	0.323	0.328	0.258	0.177	0.164	0.208	0.253	0.254
189439	681	23	2006	166	166	463	136	0	0	125	0	0	194	0	0	0	0	0.383	0.389	0.327	0.258	0.177	0.164	0.208	0.253	0.254
189440	681	23	2006	167	167	482	154	1	0	147	0	0	194	0	0	0	1.27	0.397	0.415	0.431	0.282	0.177	0.164	0.208	0.253	0.254
189441	681	23	2006	168	168	480	152	1	0	150	0	0	194	0	0	0	0	0.381	0.408	0.427	0.292	0.175	0.163	0.207	0.252	0.253
189442	681	23	2006	169	169	478	150	1	0	150	0	0	194	0	0	0	0	0.346	0.405	0.424	0.291	0.175	0.163	0.207	0.252	0.253
189443	681	23	2006	170	170	476	148	1	0	150	0	0	194	0	0	0	0	0.321	0.4	0.423	0.29	0.175	0.163	0.207	0.252	0.253
189444	681	23	2006	171	171	474	146	1	0	151	0	0	194	0	0	0	0	0.298	0.394	0.421	0.289	0.175	0.163	0.207	0.252	0.253
189445	681	23	2006	172	172	471	143	1	0	151	0	0	194	0	0	0	0	0.268	0.388	0.419	0.288	0.175	0.163	0.207	0.252	0.253
189446	681	23	2006	173	173	469	142	1	0	151	0	0	194	0	0	0	0	0.252	0.382	0.418	0.287	0.175	0.163	0.207	0.252	0.253
189447	681	23	2006	174	174	467	139	1	0	151	0	0	194	0	0	0	0	0.232	0.372	0.414	0.284	0.175	0.163	0.207	0.252	0.253
189448	681	23	2006	175	175	477	149	1	0	165	0	0	194	0	0	0	0	0.381	0.404	0.418	0.281	0.175	0.163	0.207	0.252	0.253
189449	681	23	2006	176	176	474	146	1	0	166	0	0	194	0	0	0	0	0.347	0.394	0.414	0.279	0.175	0.163	0.207	0.252	0.253
189450	681	23	2006	177	177	470	142	1	0	166	0	0	194	0	0	0	0	0.309	0.382	0.409	0.275	0.175	0.163	0.207	0.252	0.253
189451	681	23	2006	178	178	466	138	1	0	166	0	0	194	0	0	0	0	0.274	0.37	0.404	0.272	0.175	0.163	0.207	0.252	0.253
189452	681	23	2006	179	179	461	133	1	0	166	0	0	194	0	0	0	0	0.247	0.357	0.396	0.267	0.175	0.163	0.207	0.252	0.253
189453	681	23	2006	180	180	456	128	1	0	166	0	0	194	0	0	0	0	0.227	0.34	0.383	0.261	0.175	0.163	0.207	0.252	0.253
189454	681	23	2006	181	181	451	123	1	0	166	0	0	194	0	0	0	0	0.211	0.322	0.368	0.255	0.175	0.163	0.207	0.252	0.253
189455	681	23	2006	182	182	449	121	1	0	170	0	0	194	0	0	0	0	0.278	0.304	0.351	0.248	0.175	0.163	0.207	0.252	0.253
189456	681	23	2006	183	183	443	115	1	0	170	0	0	194	0	0	0	0	0.247	0.288	0.336	0.242	0.175	0.163	0.207	0.252	0.253
189457	681	23	2006	184	184	438	110	1	0	170	0	0	194	0	0	0	0	0.227	0.279	0.314	0.233	0.175	0.163	0.207	0.252	0.253
189458	681	23	2006	185	185	436	108	1	0	173	0	0	194	0	0	0	0	0.273	0.271	0.302	0.22	0.175	0.163	0.207	0.252	0.253
189459	681	23	2006	186	186	431	103	1	0	173	0	0	194	0	0	0	0	0.24	0.266	0.295	0.208	0.175	0.163	0.207	0.252	0.253
189460	681	23	2006	187	187	427	99	1	0	173	0	0	194	0	0	0	0	0.221	0.259	0.286	0.199	0.174	0.163	0.207	0.252	0.253
189461	681	23	2006	188	188	424	97	1	0	173	0	0	194	0	0	0	0	0.205	0.254	0.28	0.194	0.174	0.163	0.207	0.252	0.253
189462	681	23	2006	189	189	423	95	1	0	173	0	0	194	0	0	0	0	0.194	0.25	0.276	0.191	0.174	0.163	0.207	0.252	0.253
189463	681	23	2006	190	190	443	115	1	0	196	0	0	194	0	0	0	0	0.398	0.364	0.272	0.188	0.174	0.163	0.207	0.252	0.253
189464	681	23	2006	191	191	439	111	1	0	196	0	0	194	0	0	0	0	0.37	0.342	0.271	0.187	0.173	0.163	0.207	0.252	0.253
189465	681	23	2006	192	192	434	106	1	0	196	0	0	194	0	0	0	0	0.329	0.31	0.27	0.187	0.173	0.163	0.207	0.252	0.253
189466	681	23	2006	193	193	427	99	1	0	196	0	0	194	0	0	0	0	0.28	0.27	0.268	0.186	0.173	0.163	0.207	0.252	0.253
189467	681	23	2006	194	194	421	93	1	0	196	0	0	194	0	0	0	0	0.208	0.257	0.266	0.183	0.173	0.163	0.207	0.252	0.253
189468	681	23	2006	195	195	419	91	1	0	196	0	0	194	0	0	0	0	0.194	0.25	0.263	0.181	0.173	0.163	0.207	0.252	0.253
189469	681	23	2006	196	196	417	90	1	0	196	0	0	194	0	0	0	0	0.181	0.245	0.261	0.18	0.172	0.163	0.206	0.252	0.253
189470	681	23	2006	197	197	416	88	1	0	196	0	0	194	0	0	0	0	0.169	0.241	0.259	0.178	0.172	0.163	0.206	0.252	0.253
189471	681	23	2006	198	198	415	87	1	0	196	0	0	194	0	0	0	0	0.159	0.238	0.257	0.177	0.172	0.163	0.206	0.252	0.253
189472	681	23	2006	199	199	413	86	1	0	196	0	0	194	0	0	0	0	0.149	0.235	0.255	0.176	0.171	0.163	0.206	0.252	0.253
189473	681	23	2006	200	200	412	84	1	0	196	0	0	194	0	0	0	0	0.141	0.232	0.254	0.175	0.171	0.163	0.206	0.252	0.253
189474	681	23	2006	201	201	412	84	1	0	196	0	0	194	0	0	0	0	0.148	0.23	0.252	0.173	0.171	0.163	0.206	0.252	0.253
189475	681	23	2006	202	202	413	85	1	0	199	0	0	194	0	0	0	0	0.183	0.228	0.251	0.173	0.171	0.163	0.206	0.252	0.253
189476	681	23	2006	203	203	412	84	1	0	199	0	0	194	0	0	0	0	0.172	0.226	0.25	0.172	0.17	0.163	0.206	0.252	0.253
189477	681	23	2006	204	204	411	83	1	0	199	0	0	194	0	0	0	0	0.161	0.225	0.248	0.171	0.17	0.163	0.206	0.252	0.253
189478	681	23	2006	205	205	410	82	1	0	199	0	0	194	0	0	0	0	0.151	0.224	0.247	0.17	0.17	0.163	0.206	0.252	0.253
189479	681	23	2006	206	206	410	82	1	0	199	0	0	194	0	0	0	0	0.142	0.223	0.246	0.169	0.17	0.163	0.206	0.252	0.253
189480	681	23	2006	207	207	413	85	1	0	203	0	0	194	0	0	0	0	0.222	0.222	0.245	0.169	0.169	0.163	0.206	0.252	0.253
189481	681	23	2006	208	208	412	84	1	0	203	0	0	194	0	0	0	0	0.206	0.221	0.245	0.168	0.169	0.163	0.206	0.252	0.253
189482	681	23	2006	209	209	411	83	1	0	203	0	0	194	0	0	0	0	0.192	0.22	0.245	0.167	0.169	0.163	0.206	0.252	0.253
189495	681	23	2006	210	210	410	82	1	0	203	0	0	194	0	0	0	0	0.179	0.219	0.244	0.167	0.169	0.163	0.206	0.252	0.253
189496	681	23	2006	211	211	409	82	1	0	203	0	0	194	0	0	0	0	0.168	0.218	0.244	0.166	0.168	0.163	0.206	0.252	0.253
189497	681	23	2006	212	212	409	81	1	0	203	0	0	194	0	0	0	0	0.158	0.217	0.244	0.166	0.168	0.162	0.206	0.252	0.253
189498	681	23	2006	213	213	408	80	1	0	203	0	0	194	0	0	0	0	0.148	0.216	0.244	0.165	0.168	0.162	0.206	0.252	0.253
189499	681	23	2006	214	214	435	107	1	0	232	0	0	194	0	0	0	0	0.386	0.372	0.243	0.165	0.168	0.162	0.206	0.252	0.253
189500	681	23	2006	215	215	430	102	1	0	232	0	0	194	0	0	0	0	0.336	0.345	0.243	0.164	0.168	0.162	0.206	0.252	0.253
189501	681	23	2006	216	216	425	97	1	0	232	0	0	194	0	0	0	0	0.291	0.319	0.243	0.164	0.168	0.162	0.206	0.252	0.253
189502	681	23	2006	217	217	421	93	1	0	233	0	0	194	0	0	0	0	0.267	0.293	0.243	0.164	0.167	0.162	0.206	0.252	0.253
189503	681	23	2006	218	218	418	90	1	0	233	0	0	194	0	0	0	0	0.239	0.273	0.242	0.164	0.167	0.162	0.206	0.252	0.253
189504	681	23	2006	219	219	417	89	1	0	236	0	0	194	0	0	0	0	0.263	0.256	0.242	0.164	0.167	0.162	0.206	0.252	0.253
189505	681	23	2006	220	220	413	86	1	0	236	0	0	194	0	0	0	0	0.208	0.249	0.242	0.163	0.167	0.162	0.206	0.252	0.253
189506	681	23	2006	221	221	417	89	1	0	241	0	0	194	0	0	0	0	0.285	0.243	0.242	0.163	0.167	0.162	0.206	0.252	0.253
189507	681	23	2006	222	222	413	85	1	0	241	0	0	194	0	0	0	0	0.219	0.241	0.241	0.162	0.166	0.162	0.206	0.252	0.253
189508	681	23	2006	223	223	412	84	1	0	241	0	0	194	0	0	0	0	0.203	0.238	0.241	0.162	0.166	0.162	0.206	0.252	0.253
189509	681	23	2006	224	224	411	83	1	0	241	0	0	194	0	0	0	0	0.195	0.235	0.241	0.162	0.166	0.162	0.206	0.252	0.253
189510	681	23	2006	225	225	414	86	1	0	246	0	0	194	0	0	0	0	0.273	0.232	0.24	0.161	0.166	0.162	0.206	0.252	0.253
189511	681	23	2006	226	226	411	83	1	0	246	0	0	194	0	0	0	0	0.208	0.23	0.24	0.161	0.165	0.162	0.206	0.251	0.253
189512	681	23	2006	227	227	410	82	1	0	246	0	0	194	0	0	0	0	0.194	0.228	0.24	0.161	0.165	0.162	0.206	0.251	0.253
189513	681	23	2006	228	228	410	82	1	0	246	0	0	194	0	0	0	0	0.196	0.226	0.24	0.16	0.165	0.162	0.206	0.251	0.253
189514	681	23	2006	229	229	409	81	1	0	246	0	0	194	0	0	0	0	0.183	0.225	0.239	0.16	0.165	0.162	0.206	0.251	0.253
189515	681	23	2006	230	230	408	80	1	0	246	0	0	194	0	0	0	0	0.171	0.224	0.239	0.159	0.164	0.162	0.206	0.251	0.253
189516	681	23	2006	231	231	408	80	1	0	248	0	0	194	0	0	0	0	0.185	0.223	0.239	0.159	0.164	0.162	0.206	0.251	0.253
189517	681	23	2006	232	232	407	80	1	0	248	0	0	194	0	0	0	0	0.173	0.222	0.239	0.159	0.164	0.162	0.206	0.251	0.253
189518	681	23	2006	233	233	407	79	1	0	248	0	0	194	0	0	0	0	0.162	0.221	0.238	0.159	0.163	0.162	0.206	0.251	0.253
189519	681	23	2006	234	234	406	78	1	0	248	0	0	194	0	0	0	0	0.152	0.22	0.238	0.159	0.163	0.162	0.206	0.251	0.253
189520	681	23	2006	235	235	405	77	1	0	248	0	0	194	0	0	0	0	0.144	0.219	0.238	0.159	0.163	0.162	0.206	0.251	0.253
189521	681	23	2006	236	236	405	77	1	0	248	0	0	194	0	0	0	0	0.136	0.218	0.238	0.159	0.163	0.162	0.206	0.251	0.253
189522	681	23	2006	237	237	412	84	1	0	256	0	0	194	0	0	0	0	0.288	0.217	0.237	0.159	0.162	0.162	0.206	0.251	0.252
189523	681	23	2006	238	238	410	82	1	0	256	0	0	194	0	0	0	0	0.245	0.216	0.237	0.159	0.162	0.162	0.206	0.251	0.252
189524	681	23	2006	239	239	408	80	1	0	256	0	0	194	0	0	0	0	0.215	0.215	0.237	0.159	0.162	0.162	0.206	0.251	0.252
189525	681	23	2006	240	240	407	79	1	0	256	0	0	194	0	0	0	0	0.2	0.214	0.237	0.159	0.162	0.162	0.206	0.251	0.252
189526	681	23	2006	241	241	406	79	1	0	256	0	0	194	0	0	0	0	0.187	0.213	0.236	0.158	0.162	0.162	0.206	0.251	0.252
189527	681	23	2006	242	242	406	78	1	0	256	0	0	194	0	0	0	0	0.175	0.212	0.236	0.158	0.161	0.162	0.206	0.251	0.252
189528	681	23	2006	243	243	412	84	1	0	263	0	0	194	0	0	0	0	0.299	0.211	0.236	0.158	0.161	0.162	0.206	0.251	0.252
189529	681	23	2006	244	244	410	82	1	0	264	0	0	194	0	0	0	0	0.271	0.21	0.236	0.158	0.161	0.162	0.206	0.251	0.252
189530	681	23	2006	245	245	415	87	1	0	271	0	0	194	0	0	0	0	0.356	0.216	0.235	0.158	0.161	0.162	0.206	0.251	0.252
189531	681	23	2006	246	246	412	85	1	0	271	0	0	194	0	0	0	0	0.31	0.215	0.235	0.158	0.161	0.162	0.206	0.251	0.252
189532	681	23	2006	247	247	410	82	1	0	271	0	0	194	0	0	0	0	0.27	0.214	0.235	0.158	0.161	0.162	0.206	0.251	0.252
189533	681	23	2006	248	248	408	80	1	0	271	0	0	194	0	0	0	0	0.23	0.213	0.235	0.158	0.161	0.162	0.206	0.251	0.252
189534	681	23	2006	249	249	407	79	1	0	271	0	0	194	0	0	0	0	0.21	0.212	0.234	0.158	0.161	0.162	0.206	0.251	0.252
189535	681	23	2006	250	250	406	78	1	0	271	0	0	194	0	0	0	0	0.195	0.211	0.234	0.158	0.16	0.162	0.206	0.251	0.252
189536	681	23	2006	251	251	405	77	1	0	271	0	0	194	0	0	0	0	0.182	0.21	0.234	0.158	0.16	0.162	0.206	0.251	0.252
189537	681	23	2006	252	252	409	81	1	0	275	0	0	194	0	0	0	0	0.262	0.209	0.234	0.158	0.16	0.162	0.206	0.251	0.252
189538	681	23	2006	253	253	408	80	1	0	275	0	0	194	0	0	0	0	0.235	0.208	0.233	0.158	0.16	0.162	0.206	0.251	0.252
189539	681	23	2006	254	254	406	78	1	0	275	0	0	194	0	0	0	0	0.212	0.207	0.233	0.158	0.16	0.162	0.206	0.251	0.252
189553	682	23	2007	1	1	472	144	0	0	0	0	0	48	0	0	0	0	0.351	0.392	0.34	0.282	0.185	0.168	0.211	0.256	0.256
189554	682	23	2007	2	2	472	144	0	0	0	0	0	194	0	0	0	0	0.344	0.391	0.34	0.282	0.185	0.168	0.211	0.256	0.256
189555	682	23	2007	3	3	471	143	0	0	0	0	0	194	0	0	0	0	0.332	0.39	0.34	0.282	0.185	0.168	0.211	0.256	0.256
189556	682	23	2007	4	4	470	142	0	0	0	0	0	194	0	0	0	0	0.314	0.389	0.339	0.282	0.185	0.168	0.211	0.256	0.256
189557	682	23	2007	5	5	470	142	0	0	0	0	0	194	0	0	0	0	0.31	0.389	0.339	0.282	0.185	0.168	0.211	0.256	0.256
189558	682	23	2007	6	6	470	142	0	0	0	0	0	194	0	0	0	0	0.307	0.388	0.339	0.282	0.185	0.168	0.211	0.256	0.256
189559	682	23	2007	7	7	469	142	0	0	0	0	0	194	0	0	0	0	0.303	0.388	0.339	0.282	0.185	0.168	0.211	0.256	0.256
189560	682	23	2007	8	8	469	141	0	0	0	0	0	194	0	0	0	0	0.289	0.387	0.339	0.282	0.185	0.168	0.211	0.256	0.256
189561	682	23	2007	9	9	468	140	0	0	0	0	0	194	0	0	0	0	0.284	0.386	0.339	0.282	0.185	0.168	0.211	0.256	0.256
189562	682	23	2007	10	10	468	140	0	0	0	0	0	194	0	0	0	0	0.273	0.385	0.339	0.282	0.185	0.168	0.211	0.256	0.256
189563	682	23	2007	11	11	467	139	0	0	0	0	0	194	0	0	0	0	0.27	0.385	0.339	0.282	0.185	0.168	0.211	0.256	0.256
189564	682	23	2007	12	12	467	139	0	0	0	0	0	194	0	0	0	0	0.27	0.385	0.339	0.282	0.185	0.168	0.211	0.256	0.256
189565	682	23	2007	13	13	467	139	0	0	0	0	0	194	0	0	0	0	0.269	0.385	0.339	0.282	0.185	0.168	0.211	0.256	0.256
189566	682	23	2007	14	14	467	139	0	0	0	0	0	194	0	0	0	0	0.269	0.385	0.339	0.282	0.185	0.168	0.211	0.256	0.256
189567	682	23	2007	15	15	467	139	0	0	0	0	0	194	0	0	0	0	0.268	0.385	0.339	0.282	0.185	0.168	0.211	0.256	0.256
189568	682	23	2007	16	16	467	139	0	0	0	0	0	194	0	0	0	0	0.267	0.385	0.339	0.282	0.185	0.168	0.211	0.256	0.256
189569	682	23	2007	17	17	467	139	0	0	0	0	0	194	0	0	0	0	0.264	0.384	0.338	0.282	0.185	0.168	0.211	0.256	0.256
189570	682	23	2007	18	18	467	139	0	0	0	0	0	194	0	0	0	0	0.261	0.384	0.338	0.282	0.185	0.168	0.211	0.256	0.256
189571	682	23	2007	19	19	467	139	0	0	0	0	0	194	0	0	0	0	0.258	0.384	0.338	0.281	0.185	0.168	0.211	0.256	0.256
189572	682	23	2007	20	20	467	139	0	0	14	0	0	194	0	0	0	0	0.257	0.384	0.338	0.281	0.185	0.168	0.211	0.256	0.256
189573	682	23	2007	21	21	466	138	0	0	14	0	0	194	0	0	0	0	0.254	0.383	0.338	0.281	0.185	0.168	0.211	0.256	0.256
189574	682	23	2007	22	22	466	138	0	0	14	0	0	194	0	0	0	0	0.251	0.383	0.338	0.281	0.185	0.168	0.211	0.256	0.256
189575	682	23	2007	23	23	467	140	0	0	14	0	0	194	0	0	0	0	0.281	0.382	0.338	0.281	0.185	0.168	0.211	0.256	0.256
189576	682	23	2007	24	24	470	142	0	0	14	0	0	194	0	0	0	0	0.33	0.381	0.338	0.281	0.185	0.168	0.211	0.256	0.256
189577	682	23	2007	25	25	471	143	0	0	14	0	0	194	0	0	0	0	0.366	0.38	0.338	0.281	0.185	0.168	0.211	0.256	0.256
189578	682	23	2007	26	26	473	145	0	0	14	0	0	194	0	0	0	0	0.388	0.387	0.337	0.281	0.185	0.168	0.211	0.256	0.256
189579	682	23	2007	27	27	473	145	0	0	14	0	0	194	0	0	0	0	0.386	0.387	0.337	0.281	0.185	0.168	0.211	0.256	0.256
189580	682	23	2007	28	28	473	145	0	0	14	0	0	194	0	0	0	0	0.377	0.386	0.337	0.281	0.185	0.168	0.211	0.256	0.256
189581	682	23	2007	29	29	472	144	0	0	14	0	0	194	0	0	0	0	0.371	0.386	0.337	0.281	0.185	0.168	0.211	0.256	0.256
189582	682	23	2007	30	30	472	144	0	0	14	0	0	194	0	0	0	0	0.37	0.386	0.337	0.281	0.185	0.168	0.211	0.256	0.256
189583	682	23	2007	31	31	472	144	0	0	14	0	0	194	0	0	0	0	0.367	0.385	0.337	0.281	0.185	0.168	0.211	0.256	0.256
189584	682	23	2007	32	32	472	144	0	0	14	0	0	194	0	0	0	0	0.364	0.385	0.337	0.281	0.185	0.168	0.211	0.256	0.256
189585	682	23	2007	33	33	472	144	0	0	14	0	0	194	0	0	0	0	0.363	0.385	0.337	0.281	0.185	0.168	0.211	0.256	0.256
189586	682	23	2007	34	34	471	144	0	0	14	0	0	194	0	0	0	0	0.359	0.385	0.337	0.281	0.185	0.168	0.211	0.256	0.256
189587	682	23	2007	35	35	471	143	0	0	14	0	0	194	0	0	0	0	0.353	0.384	0.337	0.281	0.185	0.168	0.211	0.256	0.256
189588	682	23	2007	36	36	474	146	0	0	14	0	0	194	0	0	0	0	0.383	0.396	0.337	0.281	0.185	0.168	0.211	0.256	0.256
189589	682	23	2007	37	37	472	144	0	0	14	0	0	194	0	0	0	0	0.352	0.394	0.336	0.281	0.185	0.168	0.211	0.256	0.256
189590	682	23	2007	38	38	472	144	0	0	14	0	0	194	0	0	0	0	0.347	0.393	0.336	0.281	0.185	0.168	0.211	0.256	0.256
189591	682	23	2007	39	39	471	143	0	0	14	0	0	194	0	0	0	0	0.346	0.393	0.336	0.281	0.185	0.168	0.211	0.256	0.256
189592	682	23	2007	40	40	471	143	0	0	14	0	0	194	0	0	0	0	0.343	0.393	0.336	0.281	0.185	0.168	0.211	0.256	0.256
189593	682	23	2007	41	41	471	143	0	0	14	0	0	194	0	0	0	0	0.336	0.392	0.336	0.281	0.185	0.168	0.211	0.256	0.256
189594	682	23	2007	42	42	470	142	0	0	14	0	0	194	0	0	0	0	0.328	0.392	0.336	0.281	0.185	0.168	0.211	0.256	0.256
189595	682	23	2007	43	43	470	142	0	0	27	0	0	194	0	0	0	0	0.325	0.392	0.336	0.281	0.185	0.168	0.211	0.256	0.256
189596	682	23	2007	44	44	470	142	0	0	27	0	0	194	0	0	0	0	0.324	0.391	0.336	0.281	0.185	0.168	0.211	0.256	0.256
189597	682	23	2007	45	45	470	142	0	0	27	0	0	194	0	0	0	0	0.323	0.391	0.336	0.281	0.185	0.168	0.211	0.256	0.256
189598	682	23	2007	46	46	470	142	0	0	27	0	0	194	0	0	0	0	0.323	0.391	0.336	0.281	0.185	0.168	0.211	0.256	0.256
189599	682	23	2007	47	47	474	146	0	0	27	0	0	194	0	0	0	0	0.384	0.396	0.335	0.281	0.185	0.168	0.211	0.256	0.256
189600	682	23	2007	48	48	475	147	0	0	27	0	0	194	0	0	0	0	0.401	0.407	0.334	0.28	0.184	0.168	0.211	0.256	0.256
189601	682	23	2007	49	49	478	150	0	0	27	0	0	194	0	0	0	0.01	0.394	0.414	0.366	0.278	0.184	0.167	0.21	0.255	0.255
189602	682	23	2007	50	50	476	148	0	0	27	0	0	194	0	0	0	0	0.38	0.406	0.367	0.277	0.183	0.167	0.21	0.255	0.255
189603	682	23	2007	51	51	475	147	0	0	27	0	0	194	0	0	0	0	0.359	0.405	0.367	0.277	0.183	0.167	0.21	0.255	0.255
189604	682	23	2007	52	52	473	145	0	0	27	0	0	194	0	0	0	0	0.33	0.403	0.366	0.277	0.183	0.167	0.21	0.255	0.255
189605	682	23	2007	53	53	472	144	0	0	27	0	0	194	0	0	0	0	0.309	0.401	0.366	0.277	0.183	0.167	0.21	0.255	0.255
189606	682	23	2007	54	54	470	142	0	0	27	0	0	194	0	0	0	0	0.285	0.399	0.365	0.277	0.183	0.167	0.21	0.255	0.255
189607	682	23	2007	55	55	469	141	0	0	27	0	0	194	0	0	0	0	0.271	0.397	0.365	0.277	0.183	0.167	0.21	0.255	0.255
189608	682	23	2007	56	56	468	140	0	0	27	0	0	194	0	0	0	0	0.257	0.396	0.365	0.277	0.183	0.167	0.21	0.255	0.255
189609	682	23	2007	57	57	467	139	0	0	27	0	0	194	0	0	0	0	0.238	0.394	0.364	0.276	0.183	0.167	0.21	0.255	0.255
189610	682	23	2007	58	58	466	138	0	0	27	0	0	194	0	0	0	0	0.22	0.392	0.364	0.276	0.183	0.167	0.21	0.255	0.255
189611	682	23	2007	59	59	465	137	0	0	27	0	0	194	0	0	0	0	0.208	0.39	0.363	0.276	0.183	0.167	0.21	0.255	0.255
189612	682	23	2007	60	60	464	136	0	0	27	0	0	194	0	0	0	0	0.193	0.388	0.363	0.276	0.183	0.167	0.21	0.255	0.255
189613	682	23	2007	61	61	463	135	0	0	27	0	0	194	0	0	0	0	0.182	0.386	0.363	0.276	0.183	0.167	0.21	0.255	0.255
189614	682	23	2007	62	62	462	134	0	0	27	0	0	194	0	0	0	0	0.17	0.384	0.362	0.276	0.183	0.167	0.21	0.255	0.255
189615	682	23	2007	63	63	461	134	0	0	27	0	0	194	0	0	0	0	0.16	0.382	0.362	0.276	0.183	0.167	0.21	0.255	0.255
189616	682	23	2007	64	64	461	133	0	0	27	0	0	194	0	0	0	0	0.15	0.38	0.361	0.276	0.183	0.167	0.21	0.255	0.255
189617	682	23	2007	65	65	460	132	0	0	27	0	0	194	0	0	0	0	0.142	0.378	0.361	0.275	0.183	0.167	0.21	0.255	0.255
189618	682	23	2007	66	66	459	131	0	0	27	0	0	194	0	0	0	0	0.134	0.375	0.36	0.275	0.182	0.167	0.21	0.255	0.255
189619	682	23	2007	67	67	459	131	0	0	27	0	0	194	0	0	0	0	0.127	0.373	0.36	0.275	0.182	0.167	0.21	0.255	0.255
189620	682	23	2007	68	68	463	135	0	0	32	0	0	194	0	0	0	0	0.216	0.371	0.359	0.275	0.182	0.167	0.21	0.255	0.255
189621	682	23	2007	69	69	462	134	0	0	32	0	0	194	0	0	0	0	0.2	0.369	0.359	0.275	0.182	0.167	0.21	0.255	0.255
189622	682	23	2007	70	70	461	133	0	0	32	0	0	194	0	0	0	0	0.187	0.367	0.359	0.275	0.182	0.167	0.21	0.255	0.255
189623	682	23	2007	71	71	460	132	0	0	32	0	0	194	0	0	0	0	0.175	0.365	0.358	0.275	0.182	0.167	0.21	0.255	0.255
189624	682	23	2007	72	72	459	131	0	0	32	0	0	194	0	0	0	0	0.164	0.364	0.358	0.275	0.182	0.167	0.21	0.255	0.255
189625	682	23	2007	73	73	458	130	0	0	32	0	0	194	0	0	0	0	0.154	0.362	0.357	0.274	0.182	0.167	0.21	0.255	0.255
189626	682	23	2007	74	74	458	130	0	0	32	0	0	194	0	0	0	0	0.145	0.36	0.357	0.274	0.182	0.166	0.21	0.255	0.255
189627	682	23	2007	75	75	457	129	0	0	32	0	0	194	0	0	0	0	0.137	0.358	0.356	0.274	0.182	0.166	0.21	0.255	0.255
189628	682	23	2007	76	76	456	128	0	0	32	0	0	194	0	0	0	0	0.129	0.356	0.356	0.274	0.182	0.166	0.21	0.255	0.255
189629	682	23	2007	77	77	456	128	0	0	32	0	0	194	0	0	0	0	0.123	0.354	0.355	0.274	0.182	0.166	0.21	0.255	0.255
189630	682	23	2007	78	78	455	127	0	0	32	0	0	194	0	0	0	0	0.117	0.352	0.355	0.274	0.182	0.166	0.21	0.255	0.255
189631	682	23	2007	79	79	454	127	0	0	32	0	0	194	0	0	0	0	0.111	0.35	0.355	0.274	0.182	0.166	0.21	0.255	0.255
189632	682	23	2007	80	80	454	126	0	0	32	0	0	194	0	0	0	0	0.107	0.348	0.354	0.274	0.182	0.166	0.21	0.255	0.255
189633	682	23	2007	81	81	453	126	0	0	32	0	0	194	0	0	0	0	0.102	0.346	0.354	0.273	0.182	0.166	0.21	0.255	0.255
189634	682	23	2007	82	82	462	134	0	0	41	0	0	194	0	0	0	0	0.275	0.345	0.353	0.273	0.182	0.166	0.21	0.255	0.255
189635	682	23	2007	83	83	467	139	0	0	48	0	0	194	0	0	0	0	0.37	0.348	0.353	0.273	0.182	0.166	0.21	0.255	0.255
189636	682	23	2007	84	84	465	137	0	0	48	0	0	194	0	0	0	0	0.34	0.346	0.352	0.273	0.182	0.166	0.21	0.255	0.255
189637	682	23	2007	85	85	463	135	0	0	48	0	0	194	0	0	0	0	0.313	0.344	0.352	0.273	0.182	0.166	0.21	0.255	0.255
189638	682	23	2007	86	86	462	134	0	0	48	0	0	194	0	0	0	0	0.288	0.342	0.351	0.273	0.182	0.166	0.21	0.255	0.255
189639	682	23	2007	87	87	475	147	0	0	63	0	0	194	0	0	0	0	0.379	0.417	0.364	0.273	0.182	0.166	0.21	0.255	0.255
189640	682	23	2007	88	88	476	148	0	0	66	0	0	194	0	0	0	0	0.394	0.413	0.373	0.271	0.181	0.166	0.209	0.254	0.254
189641	682	23	2007	89	89	473	145	0	0	66	0	0	194	0	0	0	0	0.375	0.404	0.373	0.27	0.18	0.165	0.208	0.253	0.254
189642	682	23	2007	90	90	471	143	0	0	66	0	0	194	0	0	0	0	0.344	0.402	0.372	0.269	0.18	0.165	0.208	0.253	0.254
189643	682	23	2007	91	91	469	141	0	0	66	0	0	194	0	0	0	0	0.317	0.4	0.372	0.269	0.18	0.165	0.208	0.253	0.254
189644	682	23	2007	92	92	468	140	0	0	66	0	0	194	0	0	0	0	0.292	0.398	0.371	0.269	0.18	0.165	0.208	0.253	0.254
189645	682	23	2007	93	93	466	138	0	0	66	0	0	194	0	0	0	0	0.269	0.396	0.371	0.269	0.18	0.165	0.208	0.253	0.254
189646	682	23	2007	94	94	465	137	0	0	66	0	0	194	0	0	0	0	0.249	0.393	0.37	0.269	0.18	0.165	0.208	0.253	0.254
189647	682	23	2007	95	95	465	137	0	0	66	0	0	194	0	0	0	0	0.243	0.393	0.37	0.269	0.18	0.165	0.208	0.253	0.254
189648	682	23	2007	96	96	464	136	0	0	66	0	0	194	0	0	0	0	0.231	0.391	0.37	0.269	0.18	0.165	0.208	0.253	0.254
189649	682	23	2007	97	97	463	135	0	0	66	0	0	194	0	0	0	0	0.218	0.39	0.37	0.269	0.18	0.165	0.208	0.253	0.254
189650	682	23	2007	98	98	462	134	0	0	66	0	0	194	0	0	0	0	0.209	0.389	0.369	0.269	0.18	0.165	0.208	0.253	0.254
189651	682	23	2007	99	99	461	133	0	0	66	0	0	194	0	0	0	0	0.195	0.386	0.369	0.269	0.18	0.165	0.208	0.253	0.254
189652	682	23	2007	100	100	460	133	0	0	66	0	0	194	0	0	0	0	0.182	0.384	0.368	0.268	0.18	0.165	0.208	0.253	0.254
189653	682	23	2007	101	101	460	132	0	0	66	0	0	194	0	0	0	0	0.17	0.382	0.368	0.268	0.18	0.165	0.208	0.253	0.254
189654	682	23	2007	102	102	465	137	0	0	72	0	0	194	0	0	0	0	0.279	0.38	0.368	0.268	0.18	0.165	0.208	0.253	0.254
189655	682	23	2007	103	103	464	136	0	0	84	0	0	194	0	0	0	0	0.273	0.38	0.367	0.268	0.18	0.165	0.208	0.253	0.254
189656	682	23	2007	104	104	474	146	0	0	84	0	0	194	0	0	0	0	0.38	0.414	0.376	0.268	0.18	0.165	0.208	0.253	0.254
189657	682	23	2007	105	105	469	141	0	0	84	0	0	194	0	0	0	0	0.354	0.401	0.373	0.265	0.178	0.164	0.207	0.252	0.253
189658	682	23	2007	106	106	468	140	0	0	84	0	0	194	0	0	0	0	0.325	0.398	0.373	0.265	0.178	0.164	0.207	0.252	0.253
189659	682	23	2007	107	107	466	138	0	0	84	0	0	194	0	0	0	0	0.3	0.396	0.372	0.265	0.178	0.164	0.207	0.252	0.253
189660	682	23	2007	108	108	464	137	0	0	84	0	0	194	0	0	0	0	0.276	0.394	0.372	0.265	0.178	0.164	0.207	0.252	0.253
189661	682	23	2007	109	109	463	135	0	0	84	0	0	194	0	0	0	0	0.255	0.392	0.372	0.265	0.178	0.164	0.207	0.252	0.253
189662	682	23	2007	110	110	462	134	0	0	84	0	0	194	0	0	0	0	0.236	0.39	0.371	0.265	0.178	0.164	0.207	0.252	0.253
189663	682	23	2007	111	111	474	146	0	0	97	0	0	194	0	0	0	0	0.381	0.416	0.388	0.264	0.178	0.164	0.207	0.252	0.253
189664	682	23	2007	112	112	498	170	4	0	129	0	0	194	0	0	0	3.78	0.386	0.41	0.428	0.366	0.219	0.163	0.207	0.252	0.252
189665	682	23	2007	113	113	496	168	4	0	131	0	0	194	0	0	0	0	0.388	0.406	0.427	0.348	0.234	0.163	0.206	0.251	0.252
189666	682	23	2007	114	114	497	169	4	0	132	0	0	194	0	0	0	0	0.4	0.41	0.429	0.342	0.239	0.163	0.206	0.251	0.252
189667	682	23	2007	115	115	499	171	4	0	136	0	0	194	0	0	0	0	0.402	0.417	0.432	0.344	0.246	0.163	0.206	0.251	0.251
189668	682	23	2007	116	116	497	169	4	0	139	0	0	194	0	0	0	0	0.38	0.408	0.427	0.345	0.258	0.162	0.205	0.25	0.251
189669	682	23	2007	117	117	495	167	4	0	142	0	0	194	0	0	0	0	0.379	0.405	0.425	0.339	0.261	0.161	0.204	0.249	0.25
189670	682	23	2007	118	118	493	165	4	0	142	0	0	194	0	0	0	0	0.348	0.402	0.424	0.338	0.261	0.161	0.204	0.249	0.25
189671	682	23	2007	119	119	491	163	4	0	142	0	0	194	0	0	0	0	0.32	0.4	0.424	0.338	0.261	0.161	0.204	0.249	0.25
189672	682	23	2007	120	120	490	162	4	0	142	0	0	194	0	0	0	0	0.295	0.398	0.423	0.338	0.261	0.161	0.204	0.249	0.25
189673	682	23	2007	121	121	489	161	4	0	143	0	0	194	0	0	0	0	0.287	0.396	0.422	0.338	0.26	0.161	0.204	0.249	0.25
189674	682	23	2007	122	122	488	160	4	0	143	0	0	194	0	0	0	0	0.265	0.394	0.422	0.338	0.26	0.161	0.204	0.249	0.25
189675	682	23	2007	123	123	487	159	4	0	143	0	0	194	0	0	0	0	0.251	0.391	0.421	0.338	0.26	0.161	0.204	0.249	0.25
189676	682	23	2007	124	124	485	157	4	0	143	0	0	194	0	0	0	0	0.232	0.389	0.421	0.338	0.26	0.161	0.204	0.249	0.25
189677	682	23	2007	125	125	484	156	4	0	143	0	0	194	0	0	0	0	0.216	0.387	0.42	0.337	0.26	0.161	0.204	0.249	0.25
189678	682	23	2007	126	126	483	155	4	0	143	0	0	194	0	0	0	0	0.201	0.385	0.42	0.337	0.26	0.161	0.204	0.249	0.25
189679	682	23	2007	127	127	482	154	4	0	143	0	0	194	0	0	0	0	0.187	0.383	0.419	0.337	0.26	0.161	0.204	0.249	0.25
189680	682	23	2007	128	128	481	153	4	0	143	0	0	194	0	0	0	0	0.175	0.381	0.419	0.337	0.26	0.161	0.204	0.249	0.25
189681	682	23	2007	129	129	480	152	4	0	143	0	0	194	0	0	0	0	0.164	0.379	0.418	0.337	0.26	0.161	0.204	0.249	0.25
189682	682	23	2007	130	130	479	152	4	0	143	0	0	194	0	0	0	0	0.154	0.377	0.418	0.337	0.26	0.161	0.204	0.249	0.25
189683	682	23	2007	131	131	479	151	4	0	143	0	0	194	0	0	0	0	0.145	0.375	0.417	0.336	0.26	0.161	0.204	0.249	0.25
189684	682	23	2007	132	132	478	150	4	0	143	0	0	194	0	0	0	0	0.137	0.373	0.416	0.336	0.26	0.161	0.204	0.249	0.25
189685	682	23	2007	133	133	477	149	4	0	143	0	0	194	0	0	0	0	0.129	0.371	0.416	0.336	0.26	0.161	0.204	0.249	0.25
189686	682	23	2007	134	134	477	149	4	0	143	0	0	194	0	0	0	0	0.123	0.369	0.415	0.336	0.26	0.161	0.204	0.249	0.25
189687	682	23	2007	135	135	478	150	4	0	145	0	0	194	0	0	0	0	0.151	0.367	0.415	0.336	0.26	0.161	0.204	0.249	0.25
189688	682	23	2007	136	136	478	150	4	0	145	0	0	194	0	0	0	0	0.152	0.365	0.414	0.336	0.26	0.161	0.204	0.249	0.25
189689	682	23	2007	137	137	477	149	4	0	145	0	0	194	0	0	0	0	0.143	0.363	0.414	0.335	0.26	0.161	0.204	0.249	0.25
189690	682	23	2007	138	138	476	148	4	0	145	0	0	194	0	0	0	0	0.135	0.361	0.413	0.335	0.259	0.161	0.204	0.249	0.25
189691	682	23	2007	139	139	475	148	4	0	145	0	0	194	0	0	0	0	0.128	0.359	0.413	0.335	0.259	0.161	0.204	0.249	0.25
189692	682	23	2007	140	140	475	147	4	0	145	0	0	194	0	0	0	0	0.122	0.357	0.412	0.335	0.259	0.161	0.204	0.249	0.25
189693	682	23	2007	141	141	474	146	4	0	145	0	0	194	0	0	0	0	0.116	0.355	0.412	0.335	0.259	0.161	0.204	0.249	0.25
189694	682	23	2007	142	142	475	147	4	0	146	0	0	194	0	0	0	0	0.13	0.353	0.411	0.335	0.259	0.161	0.204	0.249	0.25
189695	682	23	2007	143	143	475	147	4	0	147	0	0	194	0	0	0	0	0.142	0.351	0.411	0.334	0.259	0.16	0.204	0.249	0.25
189696	682	23	2007	144	144	475	147	4	0	148	0	0	194	0	0	0	0	0.144	0.35	0.41	0.334	0.259	0.16	0.204	0.249	0.25
189697	682	23	2007	145	145	474	146	4	0	148	0	0	194	0	0	0	0	0.136	0.348	0.41	0.334	0.259	0.16	0.204	0.249	0.25
189698	682	23	2007	146	146	473	145	4	0	148	0	0	194	0	0	0	0	0.128	0.346	0.409	0.334	0.259	0.16	0.204	0.249	0.25
189699	682	23	2007	147	147	474	146	4	0	149	0	0	194	0	0	0	0	0.141	0.344	0.408	0.334	0.259	0.16	0.204	0.248	0.25
189700	682	23	2007	148	148	473	145	4	0	149	0	0	194	0	0	0	0	0.133	0.342	0.408	0.334	0.259	0.16	0.204	0.248	0.25
189701	682	23	2007	149	149	483	155	4	0	160	0	0	194	0	0	0	0	0.339	0.34	0.407	0.334	0.259	0.16	0.204	0.248	0.25
189702	682	23	2007	150	150	481	154	4	0	160	0	0	194	0	0	0	0	0.312	0.339	0.407	0.333	0.259	0.16	0.204	0.248	0.25
189703	682	23	2007	151	151	480	152	4	0	160	0	0	194	0	0	0	0	0.288	0.337	0.406	0.333	0.259	0.16	0.204	0.248	0.25
189704	682	23	2007	152	152	479	151	4	0	160	0	0	194	0	0	0	0	0.271	0.335	0.406	0.333	0.259	0.16	0.204	0.248	0.25
189705	682	23	2007	153	153	478	150	4	0	160	0	0	194	0	0	0	0	0.251	0.333	0.405	0.333	0.259	0.16	0.204	0.248	0.25
189706	682	23	2007	154	154	476	148	4	0	160	0	0	194	0	0	0	0	0.232	0.332	0.405	0.333	0.259	0.16	0.204	0.248	0.25
189707	682	23	2007	155	155	475	147	4	0	160	0	0	194	0	0	0	0	0.215	0.33	0.404	0.333	0.259	0.16	0.204	0.248	0.25
189708	682	23	2007	156	156	474	146	4	0	160	0	0	194	0	0	0	0	0.2	0.328	0.404	0.332	0.258	0.16	0.204	0.248	0.25
189709	682	23	2007	157	157	473	145	4	0	160	0	0	194	0	0	0	0	0.187	0.326	0.403	0.332	0.258	0.16	0.204	0.248	0.25
189710	682	23	2007	158	158	472	144	4	0	160	0	0	194	0	0	0	0	0.175	0.325	0.403	0.332	0.258	0.16	0.204	0.248	0.25
189711	682	23	2007	159	159	472	144	4	0	160	0	0	194	0	0	0	0	0.164	0.323	0.402	0.332	0.258	0.16	0.204	0.248	0.25
189712	682	23	2007	160	160	471	143	4	0	160	0	0	194	0	0	0	0	0.154	0.321	0.402	0.332	0.258	0.16	0.204	0.248	0.25
189713	682	23	2007	161	161	470	142	4	0	160	0	0	194	0	0	0	0	0.145	0.319	0.401	0.332	0.258	0.16	0.204	0.248	0.25
189714	682	23	2007	162	162	469	141	4	0	160	0	0	194	0	0	0	0	0.137	0.317	0.4	0.331	0.258	0.16	0.203	0.248	0.25
189715	682	23	2007	163	163	482	155	4	0	175	0	0	194	0	0	0	0	0.386	0.326	0.4	0.331	0.258	0.16	0.203	0.248	0.25
189716	682	23	2007	164	164	503	175	4	0	197	0	0	194	0	0	0	0.63	0.402	0.417	0.432	0.355	0.281	0.16	0.203	0.248	0.249
189717	682	23	2007	165	165	505	177	4	0	202	0	0	194	0	0	0	0.03	0.393	0.413	0.43	0.357	0.307	0.16	0.203	0.248	0.249
189718	682	23	2007	166	166	499	171	4	0	202	0	0	194	0	0	0	0	0.359	0.398	0.422	0.342	0.315	0.159	0.202	0.247	0.248
189719	682	23	2007	167	167	494	166	4	0	202	0	0	194	0	0	0	0	0.355	0.394	0.418	0.337	0.314	0.157	0.2	0.244	0.246
189720	682	23	2007	168	168	492	164	4	0	202	0	0	194	0	0	0	0	0.324	0.391	0.418	0.337	0.314	0.157	0.2	0.244	0.246
189721	682	23	2007	169	169	490	163	4	0	202	0	0	194	0	0	0	0	0.297	0.388	0.417	0.337	0.314	0.157	0.2	0.244	0.246
189722	682	23	2007	170	170	493	165	4	0	207	0	0	194	0	0	0	0	0.359	0.385	0.416	0.336	0.314	0.157	0.2	0.244	0.246
189723	682	23	2007	171	171	491	163	4	0	207	0	0	194	0	0	0	0	0.327	0.381	0.415	0.336	0.314	0.157	0.2	0.244	0.246
189724	682	23	2007	172	172	489	161	4	0	207	0	0	194	0	0	0	0	0.297	0.376	0.414	0.336	0.313	0.157	0.2	0.244	0.246
189725	682	23	2007	173	173	487	159	4	0	207	0	0	194	0	0	0	0	0.27	0.372	0.412	0.335	0.313	0.157	0.2	0.244	0.246
189726	682	23	2007	174	174	484	156	4	0	207	0	0	194	0	0	0	0	0.247	0.365	0.41	0.334	0.313	0.157	0.2	0.244	0.246
189727	682	23	2007	175	175	482	154	4	0	207	0	0	194	0	0	0	0	0.228	0.357	0.407	0.332	0.313	0.157	0.2	0.244	0.246
189728	682	23	2007	176	176	479	151	4	0	207	0	0	194	0	0	0	0	0.212	0.348	0.403	0.33	0.313	0.157	0.2	0.244	0.246
189729	682	23	2007	177	177	477	149	4	0	207	0	0	194	0	0	0	0	0.197	0.341	0.399	0.329	0.312	0.157	0.2	0.244	0.246
189730	682	23	2007	178	178	475	147	4	0	207	0	0	194	0	0	0	0	0.184	0.335	0.395	0.327	0.311	0.157	0.2	0.244	0.246
189731	682	23	2007	179	179	472	144	4	0	207	0	0	194	0	0	0	0	0.172	0.326	0.389	0.325	0.31	0.157	0.2	0.244	0.246
189732	682	23	2007	180	180	469	141	4	0	207	0	0	194	0	0	0	0	0.161	0.317	0.382	0.322	0.309	0.157	0.2	0.244	0.246
189733	682	23	2007	181	181	466	138	4	0	207	0	0	194	0	0	0	0	0.152	0.306	0.374	0.319	0.306	0.157	0.2	0.244	0.246
189734	682	23	2007	182	182	463	135	4	0	207	0	0	194	0	0	0	0	0.143	0.296	0.365	0.315	0.304	0.157	0.2	0.244	0.246
189735	682	23	2007	183	183	459	131	4	0	207	0	0	194	0	0	0	0	0.135	0.288	0.353	0.31	0.3	0.157	0.2	0.244	0.246
189736	682	23	2007	184	184	455	127	4	0	207	0	0	194	0	0	0	0	0.128	0.282	0.339	0.305	0.296	0.157	0.2	0.244	0.246
189737	682	23	2007	185	185	450	122	4	0	207	0	0	194	0	0	0	0	0.121	0.277	0.324	0.298	0.29	0.157	0.2	0.244	0.246
189738	682	23	2007	186	186	446	118	4	0	207	0	0	194	0	0	0	0	0.116	0.272	0.31	0.29	0.283	0.157	0.2	0.244	0.246
189739	682	23	2007	187	187	440	112	4	0	207	0	0	194	0	0	0	0	0.11	0.267	0.3	0.277	0.271	0.157	0.2	0.244	0.246
189740	682	23	2007	188	188	434	106	4	0	207	0	0	194	0	0	0	0	0.106	0.262	0.293	0.26	0.257	0.157	0.2	0.244	0.246
189741	682	23	2007	189	189	434	106	4	0	214	0	0	194	0	0	0	0	0.227	0.258	0.288	0.242	0.24	0.157	0.2	0.244	0.246
189742	682	23	2007	190	190	430	102	4	0	215	0	0	194	0	0	0	0	0.239	0.255	0.285	0.229	0.228	0.157	0.2	0.244	0.246
189743	682	23	2007	191	191	426	98	4	0	215	0	0	194	0	0	0	0	0.225	0.253	0.283	0.217	0.217	0.157	0.2	0.244	0.246
189744	682	23	2007	192	192	424	96	4	0	219	0	0	194	0	0	0	0	0.286	0.25	0.279	0.203	0.204	0.157	0.2	0.244	0.246
189745	682	23	2007	193	193	436	108	4	0	235	0	0	194	0	0	0	0	0.37	0.347	0.275	0.196	0.197	0.157	0.2	0.244	0.246
189746	682	23	2007	194	194	429	101	4	0	235	0	0	194	0	0	0	0	0.34	0.309	0.273	0.194	0.194	0.157	0.2	0.244	0.246
189747	682	23	2007	195	195	423	95	4	0	235	0	0	194	0	0	0	0	0.307	0.268	0.272	0.192	0.192	0.157	0.2	0.244	0.246
189748	682	23	2007	196	196	417	90	4	0	235	0	0	194	0	0	0	0	0.255	0.257	0.268	0.188	0.188	0.157	0.2	0.244	0.246
189749	682	23	2007	197	197	415	87	4	0	235	0	0	194	0	0	0	0	0.233	0.251	0.265	0.185	0.185	0.157	0.2	0.244	0.246
189750	682	23	2007	198	198	412	84	4	0	235	0	0	194	0	0	0	0	0.22	0.246	0.262	0.182	0.183	0.157	0.2	0.244	0.246
189751	682	23	2007	199	199	410	82	4	0	235	0	0	194	0	0	0	0	0.207	0.242	0.26	0.18	0.181	0.157	0.2	0.244	0.246
189752	682	23	2007	200	200	413	85	4	0	239	0	0	194	0	0	0	0	0.27	0.24	0.258	0.178	0.179	0.157	0.2	0.244	0.246
189753	682	23	2007	201	201	410	82	4	0	239	0	0	194	0	0	0	0	0.228	0.237	0.256	0.177	0.177	0.157	0.2	0.244	0.246
189754	682	23	2007	202	202	408	80	4	0	239	0	0	194	0	0	0	0	0.212	0.234	0.254	0.175	0.176	0.157	0.2	0.244	0.246
189755	682	23	2007	203	203	406	78	4	0	239	0	0	194	0	0	0	0	0.198	0.232	0.253	0.174	0.175	0.157	0.2	0.244	0.246
189756	682	23	2007	204	204	405	77	4	0	239	0	0	194	0	0	0	0	0.184	0.23	0.251	0.173	0.173	0.157	0.2	0.244	0.246
189757	682	23	2007	205	205	404	76	4	0	239	0	0	194	0	0	0	0	0.172	0.228	0.25	0.172	0.172	0.157	0.2	0.244	0.246
189758	682	23	2007	206	206	402	74	4	0	239	0	0	194	0	0	0	0	0.162	0.226	0.249	0.171	0.171	0.157	0.2	0.244	0.246
189759	682	23	2007	207	207	403	75	4	0	241	0	0	194	0	0	0	0	0.186	0.225	0.247	0.17	0.17	0.157	0.2	0.244	0.246
189760	682	23	2007	208	208	402	74	4	0	241	0	0	194	0	0	0	0	0.174	0.224	0.246	0.169	0.17	0.157	0.2	0.244	0.246
189773	682	23	2007	209	209	419	91	4	0	259	0	0	194	0	0	0	0	0.393	0.292	0.245	0.168	0.169	0.157	0.2	0.244	0.246
189774	682	23	2007	210	210	420	92	4	0	265	0	0	194	0	0	0	0	0.371	0.314	0.244	0.167	0.168	0.157	0.199	0.244	0.245
189775	682	23	2007	211	211	414	86	4	0	265	0	0	194	0	0	0	0	0.329	0.282	0.244	0.167	0.168	0.157	0.199	0.244	0.245
189776	682	23	2007	212	212	409	81	4	0	265	0	0	194	0	0	0	0	0.263	0.263	0.244	0.167	0.168	0.157	0.199	0.244	0.245
189777	682	23	2007	213	213	420	93	4	0	280	0	0	194	0	0	0	0	0.36	0.331	0.244	0.166	0.167	0.157	0.199	0.244	0.245
189778	682	23	2007	214	214	417	89	4	0	280	0	0	194	0	0	0	0	0.331	0.309	0.244	0.166	0.167	0.157	0.199	0.244	0.245
189779	682	23	2007	215	215	411	83	4	0	280	0	0	194	0	0	0	0	0.285	0.276	0.243	0.166	0.167	0.157	0.199	0.244	0.245
189780	682	23	2007	216	216	405	77	4	0	280	0	0	194	0	0	0	0	0.208	0.258	0.243	0.165	0.166	0.157	0.199	0.244	0.245
189781	682	23	2007	217	217	404	76	4	0	280	0	0	194	0	0	0	0	0.209	0.25	0.243	0.165	0.165	0.157	0.199	0.244	0.245
189782	682	23	2007	218	218	413	85	4	0	291	0	0	194	0	0	0	0	0.382	0.255	0.243	0.164	0.165	0.157	0.199	0.244	0.245
189783	682	23	2007	219	219	410	82	4	0	293	0	0	194	0	0	0	0	0.325	0.255	0.241	0.163	0.164	0.156	0.199	0.243	0.245
189784	682	23	2007	220	220	404	77	4	0	294	0	0	194	0	0	0	0	0.24	0.249	0.241	0.163	0.164	0.156	0.199	0.243	0.245
189785	682	23	2007	221	221	403	75	4	0	294	0	0	194	0	0	0	0	0.215	0.244	0.241	0.162	0.163	0.156	0.199	0.243	0.245
189786	682	23	2007	222	222	401	73	4	0	294	0	0	194	0	0	0	0	0.2	0.24	0.241	0.162	0.163	0.156	0.199	0.243	0.245
189787	682	23	2007	223	223	400	72	4	0	294	0	0	194	0	0	0	0	0.187	0.236	0.24	0.161	0.162	0.156	0.199	0.243	0.245
189788	682	23	2007	224	224	399	71	4	0	294	0	0	194	0	0	0	0	0.174	0.233	0.24	0.161	0.162	0.156	0.199	0.243	0.245
189789	682	23	2007	225	225	398	70	4	0	294	0	0	194	0	0	0	0	0.163	0.231	0.24	0.16	0.161	0.156	0.199	0.243	0.245
189790	682	23	2007	226	226	397	69	4	0	294	0	0	194	0	0	0	0	0.154	0.229	0.24	0.16	0.161	0.156	0.199	0.243	0.245
189791	682	23	2007	227	227	396	68	4	0	294	0	0	194	0	0	0	0	0.145	0.226	0.239	0.159	0.16	0.156	0.199	0.243	0.245
189792	682	23	2007	228	228	396	68	4	0	294	0	0	194	0	0	0	0	0.136	0.225	0.239	0.159	0.16	0.156	0.199	0.243	0.245
189793	682	23	2007	229	229	395	67	4	0	294	0	0	194	0	0	0	0	0.129	0.224	0.239	0.159	0.16	0.156	0.199	0.243	0.245
189794	682	23	2007	230	230	394	67	4	0	294	0	0	194	0	0	0	0	0.123	0.223	0.238	0.159	0.159	0.156	0.199	0.243	0.245
189795	682	23	2007	231	231	394	66	4	0	294	0	0	194	0	0	0	0	0.117	0.222	0.238	0.159	0.159	0.156	0.199	0.243	0.245
189796	682	23	2007	232	232	394	66	4	0	294	0	0	194	0	0	0	0	0.111	0.221	0.238	0.159	0.159	0.156	0.199	0.243	0.245
189797	682	23	2007	233	233	399	71	4	0	301	0	0	194	0	0	0	0	0.232	0.22	0.238	0.159	0.159	0.156	0.199	0.243	0.245
189798	682	23	2007	234	234	410	82	4	0	313	0	0	194	0	0	0	0	0.378	0.251	0.237	0.159	0.159	0.156	0.199	0.243	0.245
189812	683	23	2008	1	1	472	144	0	0	0	0	0	48	0	0	0	0	0.35	0.392	0.34	0.282	0.185	0.168	0.211	0.256	0.256
189813	683	23	2008	2	2	472	144	0	0	0	0	0	194	0	0	0	0	0.346	0.391	0.34	0.282	0.185	0.168	0.211	0.256	0.256
189814	683	23	2008	3	3	471	143	0	0	0	0	0	194	0	0	0	0	0.332	0.39	0.34	0.282	0.185	0.168	0.211	0.256	0.256
189815	683	23	2008	4	4	470	142	0	0	0	0	0	194	0	0	0	0	0.309	0.389	0.339	0.282	0.185	0.168	0.211	0.256	0.256
189816	683	23	2008	5	5	469	141	0	0	0	0	0	194	0	0	0	0	0.292	0.387	0.339	0.282	0.185	0.168	0.211	0.256	0.256
189817	683	23	2008	6	6	468	140	0	0	0	0	0	194	0	0	0	0	0.277	0.386	0.339	0.282	0.185	0.168	0.211	0.256	0.256
189818	683	23	2008	7	7	467	139	0	0	0	0	0	194	0	0	0	0	0.259	0.384	0.338	0.282	0.185	0.168	0.211	0.256	0.256
189819	683	23	2008	8	8	465	137	0	0	0	0	0	194	0	0	0	0	0.24	0.382	0.338	0.281	0.185	0.168	0.211	0.256	0.256
189820	683	23	2008	9	9	465	137	0	0	0	0	0	194	0	0	0	0	0.23	0.381	0.338	0.281	0.185	0.168	0.211	0.256	0.256
189821	683	23	2008	10	10	464	136	0	0	0	0	0	194	0	0	0	0	0.217	0.379	0.337	0.281	0.185	0.168	0.211	0.256	0.256
189822	683	23	2008	11	11	463	135	0	0	0	0	0	194	0	0	0	0	0.202	0.377	0.337	0.281	0.185	0.168	0.211	0.256	0.256
189823	683	23	2008	12	12	462	134	0	0	0	0	0	194	0	0	0	0	0.188	0.375	0.337	0.281	0.185	0.168	0.211	0.256	0.256
189824	683	23	2008	13	13	461	133	0	0	0	0	0	194	0	0	0	0	0.176	0.373	0.336	0.281	0.185	0.168	0.211	0.256	0.256
189825	683	23	2008	14	14	460	132	0	0	0	0	0	194	0	0	0	0	0.165	0.371	0.336	0.281	0.185	0.168	0.211	0.256	0.256
189826	683	23	2008	15	15	459	131	0	0	0	0	0	194	0	0	0	0	0.155	0.369	0.335	0.281	0.185	0.168	0.211	0.256	0.256
189827	683	23	2008	16	16	459	131	0	0	0	0	0	194	0	0	0	0	0.152	0.368	0.335	0.281	0.185	0.168	0.211	0.256	0.256
189828	683	23	2008	17	17	459	131	0	0	0	0	0	194	0	0	0	0	0.148	0.368	0.335	0.28	0.185	0.168	0.211	0.256	0.256
189829	683	23	2008	18	18	459	131	0	0	0	0	0	194	0	0	0	0	0.145	0.367	0.335	0.28	0.185	0.168	0.211	0.256	0.256
189830	683	23	2008	19	19	458	130	0	0	0	0	0	194	0	0	0	0	0.139	0.365	0.335	0.28	0.185	0.168	0.211	0.256	0.256
189831	683	23	2008	20	20	458	130	0	0	0	0	0	194	0	0	0	0	0.136	0.364	0.334	0.28	0.184	0.168	0.211	0.256	0.256
189832	683	23	2008	21	21	458	130	0	0	0	0	0	194	0	0	0	0	0.135	0.364	0.334	0.28	0.184	0.168	0.211	0.256	0.256
189833	683	23	2008	22	22	457	129	0	0	0	0	0	194	0	0	0	0	0.132	0.363	0.334	0.28	0.184	0.168	0.211	0.256	0.256
189834	683	23	2008	23	23	457	129	0	0	0	0	0	194	0	0	0	0	0.128	0.362	0.334	0.28	0.184	0.168	0.211	0.256	0.256
189835	683	23	2008	24	24	456	128	0	0	0	0	0	194	0	0	0	0	0.121	0.36	0.334	0.28	0.184	0.168	0.211	0.256	0.256
189836	683	23	2008	25	25	456	128	0	0	0	0	0	194	0	0	0	0	0.116	0.358	0.333	0.28	0.184	0.168	0.211	0.256	0.256
189837	683	23	2008	26	26	455	127	0	0	0	0	0	194	0	0	0	0	0.11	0.356	0.333	0.28	0.184	0.168	0.211	0.256	0.256
189838	683	23	2008	27	27	455	127	0	0	0	0	0	194	0	0	0	0	0.106	0.355	0.332	0.28	0.184	0.168	0.211	0.256	0.256
189839	683	23	2008	28	28	454	126	0	0	0	0	0	194	0	0	0	0	0.101	0.353	0.332	0.279	0.184	0.168	0.211	0.256	0.256
189840	683	23	2008	29	29	454	126	0	0	0	0	0	194	0	0	0	0	0.098	0.351	0.332	0.279	0.184	0.168	0.211	0.256	0.256
189841	683	23	2008	30	30	454	126	0	0	0	0	0	194	0	0	0	0	0.096	0.35	0.331	0.279	0.184	0.168	0.211	0.256	0.256
189842	683	23	2008	31	31	453	125	0	0	0	0	0	194	0	0	0	0	0.092	0.348	0.331	0.279	0.184	0.168	0.211	0.256	0.256
189843	683	23	2008	32	32	453	125	0	0	0	0	0	194	0	0	0	0	0.09	0.346	0.33	0.279	0.184	0.168	0.211	0.256	0.256
189844	683	23	2008	33	33	452	124	0	0	0	0	0	194	0	0	0	0	0.087	0.344	0.33	0.279	0.184	0.168	0.211	0.256	0.256
189845	683	23	2008	34	34	452	124	0	0	0	0	0	194	0	0	0	0	0.084	0.342	0.33	0.279	0.184	0.168	0.211	0.256	0.256
189846	683	23	2008	35	35	455	127	0	0	3	0	0	194	0	0	0	0	0.146	0.342	0.33	0.279	0.184	0.168	0.211	0.256	0.256
189847	683	23	2008	36	36	455	127	0	0	3	0	0	194	0	0	0	0	0.144	0.341	0.329	0.279	0.184	0.168	0.211	0.256	0.256
189848	683	23	2008	37	37	454	126	0	0	3	0	0	194	0	0	0	0	0.139	0.34	0.329	0.279	0.184	0.168	0.211	0.256	0.256
189849	683	23	2008	38	38	454	126	0	0	3	0	0	194	0	0	0	0	0.132	0.338	0.329	0.278	0.184	0.168	0.211	0.256	0.256
189850	683	23	2008	39	39	453	125	0	0	3	0	0	194	0	0	0	0	0.125	0.337	0.328	0.278	0.184	0.168	0.211	0.256	0.256
189851	683	23	2008	40	40	453	125	0	0	3	0	0	194	0	0	0	0	0.119	0.335	0.328	0.278	0.184	0.168	0.211	0.256	0.256
189852	683	23	2008	41	41	452	125	0	0	3	0	0	194	0	0	0	0	0.117	0.334	0.328	0.278	0.184	0.168	0.211	0.256	0.256
189853	683	23	2008	42	42	452	124	0	0	3	0	0	194	0	0	0	0	0.112	0.333	0.327	0.278	0.184	0.168	0.211	0.256	0.256
189854	683	23	2008	43	43	451	123	0	0	3	0	0	194	0	0	0	0	0.107	0.331	0.327	0.278	0.184	0.168	0.211	0.256	0.256
189855	683	23	2008	44	44	451	123	0	0	3	0	0	194	0	0	0	0	0.103	0.329	0.327	0.278	0.184	0.168	0.211	0.256	0.256
189856	683	23	2008	45	45	451	123	0	0	3	0	0	194	0	0	0	0	0.099	0.328	0.326	0.278	0.184	0.168	0.211	0.256	0.256
189857	683	23	2008	46	46	450	122	0	0	3	0	0	194	0	0	0	0	0.096	0.326	0.326	0.278	0.184	0.168	0.211	0.256	0.256
189858	683	23	2008	47	47	450	122	0	0	3	0	0	194	0	0	0	0	0.092	0.324	0.326	0.277	0.184	0.168	0.211	0.256	0.256
189859	683	23	2008	48	48	449	121	0	0	3	0	0	194	0	0	0	0	0.089	0.323	0.325	0.277	0.184	0.167	0.211	0.256	0.256
189860	683	23	2008	49	49	449	121	0	0	3	0	0	194	0	0	0	0	0.087	0.321	0.325	0.277	0.184	0.167	0.211	0.256	0.256
189861	683	23	2008	50	50	449	121	0	0	3	0	0	194	0	0	0	0	0.084	0.319	0.324	0.277	0.184	0.167	0.211	0.256	0.256
189862	683	23	2008	51	51	448	120	0	0	3	0	0	194	0	0	0	0	0.083	0.318	0.324	0.277	0.184	0.167	0.211	0.256	0.256
189863	683	23	2008	52	52	448	120	0	0	3	0	0	194	0	0	0	0	0.081	0.316	0.324	0.277	0.183	0.167	0.211	0.256	0.256
189864	683	23	2008	53	53	448	120	0	0	3	0	0	194	0	0	0	0	0.079	0.315	0.323	0.277	0.183	0.167	0.211	0.256	0.256
189865	683	23	2008	54	54	447	119	0	0	3	0	0	194	0	0	0	0	0.077	0.313	0.323	0.277	0.183	0.167	0.211	0.256	0.256
189866	683	23	2008	55	55	447	119	0	0	3	0	0	194	0	0	0	0	0.076	0.312	0.322	0.276	0.183	0.167	0.211	0.256	0.256
189867	683	23	2008	56	56	447	119	0	0	3	0	0	194	0	0	0	0	0.075	0.31	0.322	0.276	0.183	0.167	0.211	0.256	0.256
189868	683	23	2008	57	57	446	118	0	0	3	0	0	194	0	0	0	0	0.073	0.308	0.322	0.276	0.183	0.167	0.211	0.256	0.256
189869	683	23	2008	58	58	446	118	0	0	3	0	0	194	0	0	0	0	0.072	0.307	0.321	0.276	0.183	0.167	0.211	0.256	0.256
189870	683	23	2008	59	59	446	118	0	0	3	0	0	194	0	0	0	0	0.071	0.305	0.321	0.276	0.183	0.167	0.211	0.256	0.256
189871	683	23	2008	60	60	445	118	0	0	3	0	0	194	0	0	0	0	0.07	0.304	0.321	0.276	0.183	0.167	0.211	0.256	0.256
189872	683	23	2008	61	61	445	117	0	0	3	0	0	194	0	0	0	0	0.07	0.302	0.32	0.276	0.183	0.167	0.211	0.256	0.256
189873	683	23	2008	62	62	445	117	0	0	3	0	0	194	0	0	0	0	0.069	0.3	0.32	0.276	0.183	0.167	0.211	0.256	0.256
189874	683	23	2008	63	63	445	117	0	0	3	0	0	194	0	0	0	0	0.068	0.299	0.319	0.275	0.183	0.167	0.211	0.256	0.256
189875	683	23	2008	64	64	444	116	0	0	3	0	0	194	0	0	0	0	0.068	0.297	0.319	0.275	0.183	0.167	0.211	0.256	0.256
189876	683	23	2008	65	65	444	116	0	0	3	0	0	194	0	0	0	0	0.067	0.296	0.319	0.275	0.183	0.167	0.211	0.256	0.256
189877	683	23	2008	66	66	444	116	0	0	3	0	0	194	0	0	0	0	0.067	0.294	0.318	0.275	0.183	0.167	0.211	0.256	0.256
189878	683	23	2008	67	67	444	116	0	0	3	0	0	194	0	0	0	0	0.066	0.293	0.318	0.275	0.183	0.167	0.211	0.256	0.256
189879	683	23	2008	68	68	443	115	0	0	3	0	0	194	0	0	0	0	0.066	0.291	0.317	0.275	0.183	0.167	0.21	0.256	0.256
189880	683	23	2008	69	69	443	115	0	0	3	0	0	194	0	0	0	0	0.066	0.29	0.317	0.275	0.183	0.167	0.21	0.256	0.256
189881	683	23	2008	70	70	443	115	0	0	3	0	0	194	0	0	0	0	0.065	0.289	0.317	0.275	0.183	0.167	0.21	0.256	0.256
189882	683	23	2008	71	71	443	115	0	0	3	0	0	194	0	0	0	0	0.065	0.287	0.316	0.274	0.183	0.167	0.21	0.256	0.256
189883	683	23	2008	72	72	442	114	0	0	3	0	0	194	0	0	0	0	0.065	0.286	0.316	0.274	0.183	0.167	0.21	0.256	0.256
189884	683	23	2008	73	73	442	114	0	0	3	0	0	194	0	0	0	0	0.064	0.284	0.316	0.274	0.183	0.167	0.21	0.256	0.256
189885	683	23	2008	74	74	442	114	0	0	3	0	0	194	0	0	0	0	0.064	0.283	0.315	0.274	0.183	0.167	0.21	0.256	0.256
189886	683	23	2008	75	75	442	114	0	0	3	0	0	194	0	0	0	0	0.064	0.281	0.315	0.274	0.183	0.167	0.21	0.256	0.256
189887	683	23	2008	76	76	455	128	0	0	17	0	0	194	0	0	0	0	0.339	0.281	0.315	0.274	0.183	0.167	0.21	0.256	0.256
189888	683	23	2008	77	77	455	127	0	0	17	0	0	194	0	0	0	0	0.331	0.281	0.315	0.274	0.183	0.167	0.21	0.256	0.256
189889	683	23	2008	78	78	453	126	0	0	17	0	0	194	0	0	0	0	0.305	0.279	0.314	0.274	0.183	0.167	0.21	0.256	0.256
189890	683	23	2008	79	79	452	124	0	0	17	0	0	194	0	0	0	0	0.281	0.278	0.314	0.274	0.183	0.167	0.21	0.256	0.256
189891	683	23	2008	80	80	451	123	0	0	17	0	0	194	0	0	0	0	0.259	0.276	0.313	0.273	0.183	0.167	0.21	0.256	0.256
189892	683	23	2008	81	81	450	122	0	0	17	0	0	194	0	0	0	0	0.24	0.275	0.313	0.273	0.182	0.167	0.21	0.256	0.256
189893	683	23	2008	82	82	448	121	0	0	17	0	0	194	0	0	0	0	0.223	0.274	0.313	0.273	0.182	0.167	0.21	0.256	0.256
189894	683	23	2008	83	83	447	120	0	0	17	0	0	194	0	0	0	0	0.207	0.272	0.312	0.273	0.182	0.167	0.21	0.256	0.256
189895	683	23	2008	84	84	447	119	0	0	17	0	0	194	0	0	0	0	0.193	0.271	0.312	0.273	0.182	0.167	0.21	0.256	0.256
189896	683	23	2008	85	85	446	118	0	0	17	0	0	194	0	0	0	0	0.18	0.27	0.312	0.273	0.182	0.167	0.21	0.256	0.256
189897	683	23	2008	86	86	445	117	0	0	17	0	0	194	0	0	0	0	0.168	0.268	0.311	0.273	0.182	0.167	0.21	0.255	0.256
189898	683	23	2008	87	87	444	116	0	0	17	0	0	194	0	0	0	0	0.158	0.267	0.311	0.273	0.182	0.167	0.21	0.255	0.256
189899	683	23	2008	88	88	443	116	0	0	17	0	0	194	0	0	0	0	0.149	0.266	0.31	0.272	0.182	0.167	0.21	0.255	0.256
189900	683	23	2008	89	89	443	115	0	0	17	0	0	194	0	0	0	0	0.14	0.264	0.31	0.272	0.182	0.167	0.21	0.255	0.256
189901	683	23	2008	90	90	442	114	0	0	17	0	0	194	0	0	0	0	0.132	0.263	0.31	0.272	0.182	0.167	0.21	0.255	0.256
189902	683	23	2008	91	91	442	114	0	0	17	0	0	194	0	0	0	0	0.131	0.262	0.309	0.272	0.182	0.167	0.21	0.255	0.256
189903	683	23	2008	92	92	441	114	0	0	17	0	0	194	0	0	0	0	0.124	0.261	0.309	0.272	0.182	0.167	0.21	0.255	0.256
189904	683	23	2008	93	93	441	113	0	0	17	0	0	194	0	0	0	0	0.118	0.259	0.309	0.272	0.182	0.167	0.21	0.255	0.256
189905	683	23	2008	94	94	441	113	0	0	18	0	0	194	0	0	0	0	0.128	0.258	0.308	0.272	0.182	0.167	0.21	0.255	0.256
189906	683	23	2008	95	95	441	113	0	0	18	0	0	194	0	0	0	0	0.122	0.257	0.308	0.272	0.182	0.167	0.21	0.255	0.256
189907	683	23	2008	96	96	440	112	0	0	18	0	0	194	0	0	0	0	0.116	0.256	0.307	0.271	0.182	0.167	0.21	0.255	0.256
189908	683	23	2008	97	97	440	112	0	0	18	0	0	194	0	0	0	0	0.111	0.254	0.307	0.271	0.182	0.167	0.21	0.255	0.256
189909	683	23	2008	98	98	439	111	0	0	18	0	0	194	0	0	0	0	0.106	0.253	0.307	0.271	0.182	0.167	0.21	0.255	0.256
189910	683	23	2008	99	99	439	111	0	0	18	0	0	194	0	0	0	0	0.102	0.252	0.306	0.271	0.182	0.167	0.21	0.255	0.256
189911	683	23	2008	100	100	439	111	0	0	19	0	0	194	0	0	0	0	0.117	0.251	0.306	0.271	0.182	0.167	0.21	0.255	0.256
189912	683	23	2008	101	101	458	130	0	0	39	0	0	194	0	0	0	0	0.39	0.3	0.306	0.271	0.182	0.167	0.21	0.255	0.256
189913	683	23	2008	102	102	455	127	0	0	39	0	0	194	0	0	0	0	0.375	0.298	0.303	0.269	0.181	0.166	0.21	0.255	0.255
189914	683	23	2008	103	103	454	126	0	0	39	0	0	194	0	0	0	0	0.344	0.296	0.303	0.269	0.181	0.166	0.21	0.255	0.255
189915	683	23	2008	104	104	452	124	0	0	39	0	0	194	0	0	0	0	0.316	0.294	0.302	0.269	0.181	0.166	0.21	0.255	0.255
189916	683	23	2008	105	105	451	123	0	0	39	0	0	194	0	0	0	0	0.292	0.293	0.302	0.269	0.181	0.166	0.21	0.255	0.255
189917	683	23	2008	106	106	449	121	0	0	39	0	0	194	0	0	0	0	0.269	0.292	0.302	0.269	0.181	0.166	0.21	0.255	0.255
189918	683	23	2008	107	107	449	121	0	0	40	0	0	194	0	0	0	0	0.264	0.29	0.301	0.268	0.181	0.166	0.21	0.255	0.255
189919	683	23	2008	108	108	456	128	0	0	49	0	0	194	0	0	0	0	0.383	0.306	0.301	0.268	0.181	0.166	0.21	0.255	0.255
189920	683	23	2008	109	109	454	126	0	0	49	0	0	194	0	0	0	0	0.352	0.305	0.3	0.268	0.181	0.166	0.21	0.255	0.255
189921	683	23	2008	110	110	453	125	0	0	49	0	0	194	0	0	0	0	0.323	0.303	0.3	0.268	0.181	0.166	0.21	0.255	0.255
189922	683	23	2008	111	111	451	123	0	0	49	0	0	194	0	0	0	0	0.298	0.302	0.3	0.268	0.181	0.166	0.21	0.255	0.255
189923	683	23	2008	112	112	450	122	0	0	49	0	0	194	0	0	0	0	0.274	0.3	0.299	0.268	0.18	0.166	0.21	0.255	0.255
189924	683	23	2008	113	113	449	121	0	0	49	0	0	194	0	0	0	0	0.254	0.298	0.299	0.268	0.18	0.166	0.21	0.255	0.255
189925	683	23	2008	114	114	447	119	0	0	49	0	0	194	0	0	0	0	0.235	0.297	0.299	0.268	0.18	0.166	0.209	0.255	0.255
189926	683	23	2008	115	115	447	119	0	0	49	0	0	194	0	0	0	0	0.227	0.295	0.298	0.267	0.18	0.166	0.209	0.255	0.255
189927	683	23	2008	116	116	446	118	0	0	49	0	0	194	0	0	0	0	0.211	0.294	0.298	0.267	0.18	0.166	0.209	0.255	0.255
189928	683	23	2008	117	117	445	117	0	0	50	0	0	194	0	0	0	0	0.202	0.292	0.298	0.267	0.18	0.166	0.209	0.255	0.255
189929	683	23	2008	118	118	444	116	0	0	50	0	0	194	0	0	0	0	0.189	0.291	0.297	0.267	0.18	0.166	0.209	0.255	0.255
189930	683	23	2008	119	119	443	115	0	0	50	0	0	194	0	0	0	0	0.176	0.289	0.297	0.267	0.18	0.166	0.209	0.255	0.255
189931	683	23	2008	120	120	443	115	0	0	50	0	0	194	0	0	0	0	0.165	0.288	0.297	0.267	0.18	0.166	0.209	0.255	0.255
189932	683	23	2008	121	121	442	114	0	0	50	0	0	194	0	0	0	0	0.155	0.287	0.296	0.267	0.18	0.166	0.209	0.255	0.255
189933	683	23	2008	122	122	441	113	0	0	50	0	0	194	0	0	0	0	0.146	0.285	0.296	0.267	0.18	0.166	0.209	0.255	0.255
189934	683	23	2008	123	123	441	113	0	0	50	0	0	194	0	0	0	0	0.138	0.284	0.296	0.266	0.18	0.166	0.209	0.255	0.255
189935	683	23	2008	124	124	440	112	0	0	50	0	0	194	0	0	0	0	0.13	0.282	0.295	0.266	0.18	0.166	0.209	0.255	0.255
189936	683	23	2008	125	125	439	111	0	0	50	0	0	194	0	0	0	0	0.124	0.281	0.295	0.266	0.18	0.166	0.209	0.255	0.255
189937	683	23	2008	126	126	439	111	0	0	50	0	0	194	0	0	0	0	0.118	0.279	0.294	0.266	0.18	0.166	0.209	0.255	0.255
189938	683	23	2008	127	127	438	110	0	0	50	0	0	194	0	0	0	0	0.112	0.278	0.294	0.266	0.18	0.166	0.209	0.255	0.255
189939	683	23	2008	128	128	438	110	0	0	50	0	0	194	0	0	0	0	0.107	0.277	0.294	0.266	0.18	0.166	0.209	0.255	0.255
189940	683	23	2008	129	129	441	113	0	0	53	0	0	194	0	0	0	0	0.171	0.275	0.293	0.266	0.18	0.166	0.209	0.255	0.255
189941	683	23	2008	130	130	440	113	0	0	53	0	0	194	0	0	0	0	0.166	0.274	0.293	0.266	0.18	0.166	0.209	0.255	0.255
189942	683	23	2008	131	131	440	112	0	0	53	0	0	194	0	0	0	0	0.156	0.273	0.293	0.265	0.18	0.166	0.209	0.255	0.255
189943	683	23	2008	132	132	439	111	0	0	53	0	0	194	0	0	0	0	0.147	0.271	0.292	0.265	0.18	0.166	0.209	0.255	0.255
189944	683	23	2008	133	133	438	111	0	0	53	0	0	194	0	0	0	0	0.139	0.27	0.292	0.265	0.18	0.166	0.209	0.255	0.255
189945	683	23	2008	134	134	438	110	0	0	53	0	0	194	0	0	0	0	0.131	0.269	0.292	0.265	0.18	0.166	0.209	0.255	0.255
189946	683	23	2008	135	135	440	112	0	0	56	0	0	194	0	0	0	0	0.181	0.267	0.291	0.265	0.18	0.166	0.209	0.255	0.255
189947	683	23	2008	136	136	439	111	0	0	56	0	0	194	0	0	0	0	0.17	0.266	0.291	0.265	0.18	0.166	0.209	0.255	0.255
189948	683	23	2008	137	137	439	111	0	0	56	0	0	194	0	0	0	0	0.159	0.265	0.291	0.265	0.18	0.166	0.209	0.255	0.255
189949	683	23	2008	138	138	438	110	0	0	56	0	0	194	0	0	0	0	0.15	0.263	0.29	0.265	0.18	0.166	0.209	0.254	0.255
189950	683	23	2008	139	139	437	109	0	0	56	0	0	194	0	0	0	0	0.141	0.262	0.29	0.265	0.18	0.166	0.209	0.254	0.255
189951	683	23	2008	140	140	437	109	0	0	56	0	0	194	0	0	0	0	0.133	0.261	0.29	0.264	0.179	0.166	0.209	0.254	0.255
189952	683	23	2008	141	141	436	109	0	0	57	0	0	194	0	0	0	0	0.132	0.259	0.289	0.264	0.179	0.166	0.209	0.254	0.255
189953	683	23	2008	142	142	436	108	0	0	57	0	0	194	0	0	0	0	0.125	0.258	0.289	0.264	0.179	0.166	0.209	0.254	0.255
189954	683	23	2008	143	143	452	124	0	0	74	0	0	194	0	0	0	0	0.387	0.291	0.289	0.264	0.179	0.166	0.209	0.254	0.255
189955	683	23	2008	144	144	490	163	6	0	121	0	0	194	0	0	0	5.67	0.388	0.412	0.429	0.336	0.178	0.165	0.209	0.254	0.254
189956	683	23	2008	145	145	483	155	6	0	121	0	0	194	0	0	0	0	0.35	0.395	0.42	0.332	0.177	0.164	0.207	0.252	0.253
189957	683	23	2008	146	146	481	153	6	0	121	0	0	194	0	0	0	0	0.322	0.393	0.42	0.332	0.176	0.164	0.207	0.252	0.253
189958	683	23	2008	147	147	480	152	6	0	122	0	0	194	0	0	0	0	0.306	0.391	0.419	0.332	0.176	0.164	0.207	0.252	0.253
189959	683	23	2008	148	148	480	152	6	0	123	0	0	194	0	0	0	0	0.311	0.389	0.418	0.332	0.176	0.164	0.207	0.252	0.253
189960	683	23	2008	149	149	479	151	6	0	124	0	0	194	0	0	0	0	0.292	0.387	0.418	0.332	0.176	0.164	0.207	0.252	0.253
189961	683	23	2008	150	150	477	150	6	0	124	0	0	194	0	0	0	0	0.269	0.385	0.417	0.332	0.176	0.164	0.207	0.252	0.253
189962	683	23	2008	151	151	476	148	6	0	124	0	0	194	0	0	0	0	0.249	0.383	0.417	0.332	0.176	0.164	0.207	0.252	0.253
189963	683	23	2008	152	152	475	147	6	0	124	0	0	194	0	0	0	0	0.231	0.381	0.416	0.331	0.176	0.164	0.207	0.252	0.253
189964	683	23	2008	153	153	475	148	6	0	126	0	0	194	0	0	0	0	0.248	0.378	0.416	0.331	0.176	0.164	0.207	0.252	0.253
189965	683	23	2008	154	154	474	146	6	0	126	0	0	194	0	0	0	0	0.23	0.376	0.415	0.331	0.176	0.164	0.207	0.252	0.253
189966	683	23	2008	155	155	476	148	6	0	129	0	0	194	0	0	0	0	0.271	0.374	0.415	0.331	0.176	0.164	0.207	0.252	0.253
189967	683	23	2008	156	156	476	148	6	0	130	0	0	194	0	0	0	0	0.269	0.372	0.414	0.331	0.176	0.164	0.207	0.252	0.253
189968	683	23	2008	157	157	474	146	6	0	130	0	0	194	0	0	0	0	0.249	0.37	0.413	0.331	0.176	0.164	0.207	0.252	0.253
189969	683	23	2008	158	158	473	145	6	0	130	0	0	194	0	0	0	0	0.23	0.368	0.413	0.33	0.176	0.164	0.207	0.252	0.253
189970	683	23	2008	159	159	472	144	6	0	130	0	0	194	0	0	0	0	0.214	0.365	0.412	0.33	0.176	0.164	0.207	0.252	0.253
189971	683	23	2008	160	160	471	143	6	0	130	0	0	194	0	0	0	0	0.205	0.363	0.412	0.33	0.176	0.163	0.207	0.252	0.253
189972	683	23	2008	161	161	470	142	6	0	130	0	0	194	0	0	0	0	0.191	0.36	0.411	0.33	0.176	0.163	0.207	0.252	0.253
189973	683	23	2008	162	162	469	141	6	0	130	0	0	194	0	0	0	0	0.178	0.357	0.41	0.33	0.176	0.163	0.207	0.252	0.253
189974	683	23	2008	163	163	468	140	6	0	130	0	0	194	0	0	0	0	0.167	0.354	0.409	0.329	0.176	0.163	0.207	0.252	0.253
189975	683	23	2008	164	164	467	139	6	0	130	0	0	194	0	0	0	0	0.156	0.351	0.408	0.329	0.176	0.163	0.207	0.252	0.253
189976	683	23	2008	165	165	466	138	6	0	130	0	0	194	0	0	0	0	0.147	0.347	0.406	0.329	0.176	0.163	0.207	0.252	0.253
189977	683	23	2008	166	166	464	136	6	0	130	0	0	194	0	0	0	0	0.139	0.342	0.404	0.328	0.176	0.163	0.207	0.252	0.253
189978	683	23	2008	167	167	463	135	6	0	130	0	0	194	0	0	0	0	0.131	0.337	0.402	0.327	0.176	0.163	0.207	0.252	0.253
189979	683	23	2008	168	168	463	135	6	0	131	0	0	194	0	0	0	0	0.149	0.333	0.4	0.327	0.176	0.163	0.207	0.252	0.253
189980	683	23	2008	169	169	462	134	6	0	131	0	0	194	0	0	0	0	0.141	0.328	0.397	0.326	0.176	0.163	0.207	0.252	0.253
189981	683	23	2008	170	170	460	132	6	0	131	0	0	194	0	0	0	0	0.133	0.322	0.394	0.325	0.176	0.163	0.207	0.252	0.253
189982	683	23	2008	171	171	458	131	6	0	131	0	0	194	0	0	0	0	0.126	0.315	0.39	0.323	0.176	0.163	0.207	0.252	0.253
189983	683	23	2008	172	172	461	133	6	0	136	0	0	194	0	0	0	0	0.207	0.309	0.385	0.322	0.176	0.163	0.207	0.252	0.253
189984	683	23	2008	173	173	460	132	6	0	138	0	0	194	0	0	0	0	0.237	0.299	0.377	0.319	0.176	0.163	0.207	0.252	0.253
189985	683	23	2008	174	174	457	129	6	0	138	0	0	194	0	0	0	0	0.22	0.291	0.367	0.316	0.176	0.163	0.207	0.252	0.253
189986	683	23	2008	175	175	454	126	6	0	138	0	0	194	0	0	0	0	0.21	0.285	0.355	0.311	0.175	0.163	0.207	0.252	0.253
189987	683	23	2008	176	176	450	122	6	0	138	0	0	194	0	0	0	0	0.195	0.28	0.34	0.305	0.175	0.163	0.207	0.252	0.253
189988	683	23	2008	177	177	447	119	6	0	140	0	0	194	0	0	0	0	0.211	0.275	0.321	0.298	0.175	0.163	0.207	0.252	0.253
189989	683	23	2008	178	178	444	116	6	0	142	0	0	194	0	0	0	0	0.23	0.269	0.306	0.287	0.175	0.163	0.207	0.252	0.253
189990	683	23	2008	179	179	439	111	6	0	142	0	0	194	0	0	0	0	0.214	0.264	0.297	0.272	0.175	0.163	0.207	0.252	0.253
189991	683	23	2008	180	180	436	108	6	0	142	0	0	194	0	0	0	0	0.199	0.26	0.292	0.258	0.175	0.163	0.207	0.252	0.253
189992	683	23	2008	181	181	431	103	6	0	142	0	0	194	0	0	0	0	0.185	0.256	0.287	0.239	0.175	0.163	0.207	0.252	0.253
189993	683	23	2008	182	182	427	99	6	0	142	0	0	194	0	0	0	0	0.173	0.253	0.282	0.216	0.175	0.163	0.207	0.252	0.253
189994	683	23	2008	183	183	423	95	6	0	142	0	0	194	0	0	0	0	0.162	0.25	0.278	0.201	0.175	0.163	0.207	0.252	0.253
189995	683	23	2008	184	184	421	93	6	0	142	0	0	194	0	0	0	0	0.153	0.247	0.275	0.196	0.175	0.163	0.207	0.252	0.253
189996	683	23	2008	185	185	428	100	6	0	151	0	0	194	0	0	0	0	0.322	0.244	0.272	0.192	0.174	0.163	0.207	0.252	0.253
189997	683	23	2008	186	186	425	98	6	0	151	0	0	194	0	0	0	0	0.284	0.241	0.269	0.19	0.174	0.163	0.207	0.252	0.253
189998	683	23	2008	187	187	423	95	6	0	151	0	0	194	0	0	0	0	0.247	0.239	0.267	0.187	0.174	0.163	0.207	0.252	0.253
189999	683	23	2008	188	188	429	101	6	0	160	0	0	194	0	0	0	0	0.377	0.245	0.265	0.185	0.174	0.163	0.207	0.252	0.253
190000	683	23	2008	189	189	427	99	6	0	161	0	0	194	0	0	0	0	0.35	0.245	0.263	0.184	0.174	0.163	0.207	0.252	0.253
190001	683	23	2008	190	190	424	96	6	0	161	0	0	194	0	0	0	0	0.299	0.242	0.261	0.182	0.173	0.163	0.207	0.252	0.253
190002	683	23	2008	191	191	421	93	6	0	161	0	0	194	0	0	0	0	0.248	0.24	0.26	0.181	0.173	0.163	0.207	0.252	0.253
190003	683	23	2008	192	192	419	91	6	0	161	0	0	194	0	0	0	0	0.227	0.238	0.258	0.179	0.173	0.163	0.207	0.252	0.253
190004	683	23	2008	193	193	418	90	6	0	161	0	0	194	0	0	0	0	0.21	0.236	0.257	0.178	0.173	0.163	0.207	0.252	0.253
190005	683	23	2008	194	194	417	89	6	0	161	0	0	194	0	0	0	0	0.195	0.234	0.256	0.177	0.173	0.163	0.207	0.252	0.253
190006	683	23	2008	195	195	415	87	6	0	161	0	0	194	0	0	0	0	0.182	0.232	0.254	0.176	0.172	0.163	0.207	0.252	0.253
190007	683	23	2008	196	196	414	86	6	0	161	0	0	194	0	0	0	0	0.17	0.23	0.253	0.175	0.172	0.163	0.207	0.252	0.253
190008	683	23	2008	197	197	413	85	6	0	161	0	0	194	0	0	0	0	0.16	0.228	0.252	0.174	0.172	0.163	0.207	0.252	0.253
190009	683	23	2008	198	198	412	84	6	0	161	0	0	194	0	0	0	0	0.15	0.227	0.251	0.174	0.172	0.163	0.207	0.252	0.253
190010	683	23	2008	199	199	422	94	6	0	172	0	0	194	0	0	0	0	0.349	0.226	0.25	0.173	0.171	0.163	0.207	0.252	0.253
190011	683	23	2008	200	200	418	90	6	0	172	0	0	194	0	0	0	0	0.287	0.225	0.249	0.172	0.171	0.163	0.207	0.252	0.253
190012	683	23	2008	201	201	415	87	6	0	172	0	0	194	0	0	0	0	0.229	0.224	0.248	0.171	0.171	0.163	0.207	0.252	0.253
190013	683	23	2008	202	202	414	86	6	0	172	0	0	194	0	0	0	0	0.211	0.223	0.247	0.171	0.171	0.163	0.207	0.252	0.253
190014	683	23	2008	203	203	413	85	6	0	172	0	0	194	0	0	0	0	0.197	0.222	0.246	0.17	0.171	0.163	0.207	0.252	0.253
190015	683	23	2008	204	204	412	84	6	0	172	0	0	194	0	0	0	0	0.184	0.221	0.245	0.169	0.17	0.163	0.207	0.252	0.253
190016	683	23	2008	205	205	411	83	6	0	172	0	0	194	0	0	0	0	0.172	0.22	0.245	0.169	0.17	0.163	0.207	0.252	0.253
190017	683	23	2008	206	206	410	82	6	0	172	0	0	194	0	0	0	0	0.161	0.219	0.245	0.168	0.17	0.163	0.207	0.252	0.253
190018	683	23	2008	207	207	409	82	6	0	172	0	0	194	0	0	0	0	0.151	0.218	0.244	0.168	0.17	0.163	0.207	0.252	0.253
190019	683	23	2008	208	208	409	81	6	0	172	0	0	194	0	0	0	0	0.142	0.217	0.244	0.167	0.169	0.163	0.207	0.252	0.253
190020	683	23	2008	209	209	413	85	6	0	177	0	0	194	0	0	0	0	0.235	0.216	0.244	0.167	0.169	0.163	0.207	0.252	0.253
190021	683	23	2008	210	210	430	102	6	0	196	0	0	194	0	0	0	0	0.38	0.317	0.244	0.166	0.169	0.163	0.207	0.252	0.253
190022	683	23	2008	211	211	444	116	6	0	215	0	0	194	0	0	0	0.28	0.376	0.393	0.303	0.165	0.168	0.162	0.206	0.251	0.252
190023	683	23	2008	212	212	439	111	6	0	215	0	0	194	0	0	0	0	0.334	0.373	0.298	0.165	0.168	0.162	0.206	0.251	0.252
190024	683	23	2008	213	213	434	106	6	0	215	0	0	194	0	0	0	0	0.295	0.35	0.294	0.165	0.168	0.162	0.206	0.251	0.252
190025	683	23	2008	214	214	430	102	6	0	215	0	0	194	0	0	0	0	0.258	0.328	0.291	0.164	0.168	0.162	0.206	0.251	0.252
190026	683	23	2008	215	215	425	97	6	0	215	0	0	194	0	0	0	0	0.235	0.295	0.287	0.164	0.168	0.162	0.206	0.251	0.252
190027	683	23	2008	216	216	420	92	6	0	215	0	0	194	0	0	0	0	0.216	0.265	0.282	0.164	0.168	0.162	0.206	0.251	0.252
190028	683	23	2008	217	217	429	101	6	0	227	0	0	194	0	0	0	0	0.382	0.28	0.276	0.164	0.167	0.162	0.206	0.251	0.252
190029	683	23	2008	218	218	425	97	6	0	227	0	0	194	0	0	0	0	0.326	0.27	0.273	0.163	0.167	0.162	0.206	0.251	0.252
190030	683	23	2008	219	219	421	94	6	0	227	0	0	194	0	0	0	0	0.275	0.264	0.271	0.163	0.167	0.162	0.206	0.251	0.252
190031	683	23	2008	220	220	448	120	6	0	256	0	0	194	0	0	0	0.11	0.374	0.415	0.324	0.163	0.167	0.162	0.206	0.251	0.252
190032	683	23	2008	221	221	451	123	6	0	261	0	0	194	0	0	0	0	0.397	0.411	0.351	0.163	0.167	0.162	0.206	0.251	0.252
190033	683	23	2008	222	222	448	120	6	0	262	0	0	194	0	0	0	0	0.383	0.401	0.346	0.162	0.166	0.161	0.205	0.25	0.252
190046	683	23	2008	223	223	445	117	6	0	263	0	0	194	0	0	0	0	0.355	0.394	0.339	0.162	0.166	0.161	0.205	0.25	0.252
190047	683	23	2008	224	224	442	114	6	0	263	0	0	194	0	0	0	0	0.326	0.385	0.329	0.162	0.166	0.161	0.205	0.25	0.252
190048	683	23	2008	225	225	438	110	6	0	263	0	0	194	0	0	0	0	0.293	0.374	0.318	0.162	0.166	0.161	0.205	0.25	0.252
190049	683	23	2008	226	226	434	106	6	0	263	0	0	194	0	0	0	0	0.262	0.359	0.311	0.161	0.166	0.161	0.205	0.25	0.252
190050	683	23	2008	227	227	430	102	6	0	263	0	0	194	0	0	0	0	0.24	0.344	0.305	0.161	0.166	0.161	0.205	0.25	0.252
190051	683	23	2008	228	228	428	100	6	0	263	0	0	194	0	0	0	0	0.223	0.336	0.303	0.161	0.166	0.161	0.205	0.25	0.252
190052	683	23	2008	229	229	426	98	6	0	263	0	0	194	0	0	0	0	0.207	0.325	0.3	0.161	0.166	0.161	0.205	0.25	0.252
190053	683	23	2008	230	230	442	114	6	0	280	0	0	194	0	0	0	0	0.391	0.392	0.299	0.161	0.166	0.161	0.205	0.25	0.252
190054	683	23	2008	231	231	438	110	6	0	280	0	0	194	0	0	0	0	0.37	0.376	0.295	0.16	0.165	0.161	0.205	0.25	0.251
190055	683	23	2008	232	232	434	106	6	0	280	0	0	194	0	0	0	0	0.329	0.359	0.292	0.16	0.165	0.161	0.205	0.25	0.251
190056	683	23	2008	233	233	430	102	6	0	280	0	0	194	0	0	0	0	0.294	0.345	0.29	0.16	0.165	0.161	0.205	0.25	0.251
190057	683	23	2008	234	234	426	99	6	0	280	0	0	194	0	0	0	0	0.259	0.327	0.288	0.16	0.165	0.161	0.205	0.25	0.251
190058	683	23	2008	235	235	423	95	6	0	280	0	0	194	0	0	0	0	0.236	0.304	0.285	0.16	0.165	0.161	0.205	0.25	0.251
190059	683	23	2008	236	236	420	92	6	0	280	0	0	194	0	0	0	0	0.219	0.291	0.284	0.16	0.165	0.161	0.205	0.25	0.251
190060	683	23	2008	237	237	418	90	6	0	280	0	0	194	0	0	0	0	0.203	0.274	0.281	0.16	0.165	0.161	0.205	0.25	0.251
190061	683	23	2008	238	238	415	87	6	0	280	0	0	194	0	0	0	0	0.189	0.26	0.276	0.16	0.165	0.161	0.205	0.25	0.251
190062	683	23	2008	239	239	412	84	6	0	280	0	0	194	0	0	0	0	0.177	0.251	0.27	0.159	0.165	0.161	0.205	0.25	0.251
190063	683	23	2008	240	240	411	83	6	0	280	0	0	194	0	0	0	0	0.166	0.245	0.265	0.159	0.164	0.161	0.205	0.25	0.251
190064	683	23	2008	241	241	409	81	6	0	280	0	0	194	0	0	0	0	0.155	0.241	0.262	0.159	0.164	0.161	0.205	0.25	0.251
190065	683	23	2008	242	242	408	80	6	0	280	0	0	194	0	0	0	0	0.146	0.237	0.259	0.159	0.164	0.161	0.205	0.25	0.251
190066	683	23	2008	243	243	407	79	6	0	280	0	0	194	0	0	0	0	0.138	0.234	0.257	0.159	0.164	0.161	0.205	0.25	0.251
190067	683	23	2008	244	244	406	78	6	0	280	0	0	194	0	0	0	0	0.131	0.231	0.255	0.159	0.164	0.161	0.205	0.25	0.251
190068	683	23	2008	245	245	405	77	6	0	280	0	0	194	0	0	0	0	0.124	0.229	0.253	0.159	0.163	0.161	0.205	0.25	0.251
190069	683	23	2008	246	246	417	89	6	0	294	0	0	194	0	0	0	0	0.374	0.229	0.251	0.159	0.163	0.161	0.205	0.25	0.251
190070	683	23	2008	247	247	414	86	6	0	294	0	0	194	0	0	0	0	0.314	0.228	0.25	0.159	0.163	0.161	0.205	0.25	0.251
190071	683	23	2008	248	248	411	83	6	0	294	0	0	194	0	0	0	0	0.257	0.226	0.25	0.159	0.163	0.161	0.205	0.25	0.251
190072	683	23	2008	249	249	413	85	6	0	299	0	0	194	0	0	0	0	0.308	0.225	0.248	0.158	0.163	0.161	0.205	0.25	0.251
190073	683	23	2008	250	250	411	83	6	0	299	0	0	194	0	0	0	0	0.263	0.224	0.248	0.158	0.163	0.161	0.204	0.25	0.251
190074	683	23	2008	251	251	409	81	6	0	299	0	0	194	0	0	0	0	0.221	0.223	0.247	0.158	0.163	0.161	0.204	0.25	0.251
190075	683	23	2008	252	252	437	109	6	0	329	0	0	194	0	0	0	0	0.391	0.416	0.255	0.158	0.163	0.161	0.204	0.25	0.251
190076	683	23	2008	253	253	435	107	6	0	329	0	0	194	0	0	0	0	0.377	0.403	0.257	0.158	0.162	0.16	0.204	0.249	0.251
190077	683	23	2008	254	254	432	104	6	0	329	0	0	194	0	0	0	0	0.335	0.391	0.257	0.158	0.162	0.16	0.204	0.249	0.251
190078	683	23	2008	255	255	430	102	6	0	329	0	0	194	0	0	0	0	0.308	0.385	0.256	0.158	0.162	0.16	0.204	0.249	0.251
190079	683	23	2008	256	256	437	109	6	0	337	0	0	194	0	0	0	0	0.396	0.409	0.26	0.158	0.162	0.16	0.204	0.249	0.251
190080	683	23	2008	257	257	432	104	6	0	337	0	0	194	0	0	0	0	0.355	0.394	0.259	0.157	0.161	0.16	0.204	0.249	0.25
190081	683	23	2008	258	258	429	101	6	0	337	0	0	194	0	0	0	0	0.316	0.383	0.258	0.157	0.161	0.16	0.203	0.249	0.25
190082	683	23	2008	259	259	426	98	6	0	337	0	0	194	0	0	0	0	0.281	0.371	0.258	0.157	0.161	0.16	0.203	0.249	0.25
190083	683	23	2008	260	260	423	95	6	0	337	0	0	194	0	0	0	0	0.248	0.358	0.257	0.156	0.161	0.16	0.203	0.249	0.25
190084	683	23	2008	261	261	420	92	6	0	337	0	0	194	0	0	0	0	0.228	0.34	0.257	0.156	0.161	0.16	0.203	0.249	0.25
190085	683	23	2008	262	262	417	89	6	0	337	0	0	194	0	0	0	0	0.211	0.324	0.256	0.156	0.161	0.16	0.203	0.249	0.25
190099	684	23	2009	1	1	471	143	0	0	0	0	0	48	0	0	0	0	0.334	0.391	0.34	0.282	0.185	0.168	0.211	0.256	0.256
190100	684	23	2009	2	2	470	142	0	0	0	0	0	194	0	0	0	0	0.311	0.389	0.339	0.282	0.185	0.168	0.211	0.256	0.256
190101	684	23	2009	3	3	469	142	0	0	0	0	0	194	0	0	0	0	0.303	0.388	0.339	0.282	0.185	0.168	0.211	0.256	0.256
190102	684	23	2009	4	4	469	141	0	0	0	0	0	194	0	0	0	0	0.301	0.388	0.339	0.282	0.185	0.168	0.211	0.256	0.256
190103	684	23	2009	5	5	468	141	0	0	0	0	0	194	0	0	0	0	0.287	0.387	0.339	0.282	0.185	0.168	0.211	0.256	0.256
190104	684	23	2009	6	6	467	139	0	0	0	0	0	194	0	0	0	0	0.265	0.385	0.339	0.282	0.185	0.168	0.211	0.256	0.256
190105	684	23	2009	7	7	466	138	0	0	0	0	0	194	0	0	0	0	0.247	0.383	0.338	0.281	0.185	0.168	0.211	0.256	0.256
190106	684	23	2009	8	8	465	137	0	0	0	0	0	194	0	0	0	0	0.229	0.381	0.338	0.281	0.185	0.168	0.211	0.256	0.256
190107	684	23	2009	9	9	464	136	0	0	0	0	0	194	0	0	0	0	0.22	0.379	0.338	0.281	0.185	0.168	0.211	0.256	0.256
190108	684	23	2009	10	10	463	135	0	0	0	0	0	194	0	0	0	0	0.204	0.377	0.337	0.281	0.185	0.168	0.211	0.256	0.256
190109	684	23	2009	11	11	462	134	0	0	0	0	0	194	0	0	0	0	0.19	0.375	0.337	0.281	0.185	0.168	0.211	0.256	0.256
190110	684	23	2009	12	12	461	133	0	0	0	0	0	194	0	0	0	0	0.181	0.374	0.336	0.281	0.185	0.168	0.211	0.256	0.256
190111	684	23	2009	13	13	460	133	0	0	0	0	0	194	0	0	0	0	0.17	0.372	0.336	0.281	0.185	0.168	0.211	0.256	0.256
190112	684	23	2009	14	14	460	132	0	0	0	0	0	194	0	0	0	0	0.164	0.371	0.336	0.281	0.185	0.168	0.211	0.256	0.256
190113	684	23	2009	15	15	460	132	0	0	0	0	0	194	0	0	0	0	0.164	0.371	0.336	0.281	0.185	0.168	0.211	0.256	0.256
190114	684	23	2009	16	16	459	131	0	0	0	0	0	194	0	0	0	0	0.154	0.369	0.335	0.281	0.185	0.168	0.211	0.256	0.256
190115	684	23	2009	17	17	458	131	0	0	0	0	0	194	0	0	0	0	0.145	0.367	0.335	0.28	0.185	0.168	0.211	0.256	0.256
190116	684	23	2009	18	18	458	130	0	0	0	0	0	194	0	0	0	0	0.137	0.365	0.334	0.28	0.184	0.168	0.211	0.256	0.256
190117	684	23	2009	19	19	457	129	0	0	0	0	0	194	0	0	0	0	0.129	0.363	0.334	0.28	0.184	0.168	0.211	0.256	0.256
190118	684	23	2009	20	20	457	129	0	0	0	0	0	194	0	0	0	0	0.123	0.361	0.334	0.28	0.184	0.168	0.211	0.256	0.256
190119	684	23	2009	21	21	456	128	0	0	0	0	0	194	0	0	0	0	0.117	0.359	0.333	0.28	0.184	0.168	0.211	0.256	0.256
190120	684	23	2009	22	22	455	128	0	0	0	0	0	194	0	0	0	0	0.111	0.357	0.333	0.28	0.184	0.168	0.211	0.256	0.256
190121	684	23	2009	23	23	455	127	0	0	0	0	0	194	0	0	0	0	0.107	0.355	0.332	0.28	0.184	0.168	0.211	0.256	0.256
190122	684	23	2009	24	24	455	127	0	0	0	0	0	194	0	0	0	0	0.105	0.355	0.332	0.28	0.184	0.168	0.211	0.256	0.256
190123	684	23	2009	25	25	455	127	0	0	0	0	0	194	0	0	0	0	0.105	0.354	0.332	0.28	0.184	0.168	0.211	0.256	0.256
190124	684	23	2009	26	26	455	127	0	0	0	0	0	194	0	0	0	0	0.105	0.354	0.332	0.28	0.184	0.168	0.211	0.256	0.256
190125	684	23	2009	27	27	455	127	0	0	0	0	0	194	0	0	0	0	0.104	0.354	0.332	0.28	0.184	0.168	0.211	0.256	0.256
190126	684	23	2009	28	28	454	126	0	0	0	0	0	194	0	0	0	0	0.1	0.352	0.332	0.279	0.184	0.168	0.211	0.256	0.256
190127	684	23	2009	29	29	454	126	0	0	0	0	0	194	0	0	0	0	0.096	0.35	0.331	0.279	0.184	0.168	0.211	0.256	0.256
190128	684	23	2009	30	30	453	125	0	0	0	0	0	194	0	0	0	0	0.093	0.348	0.331	0.279	0.184	0.168	0.211	0.256	0.256
190129	684	23	2009	31	31	453	125	0	0	0	0	0	194	0	0	0	0	0.09	0.346	0.331	0.279	0.184	0.168	0.211	0.256	0.256
190130	684	23	2009	32	32	452	125	0	0	0	0	0	194	0	0	0	0	0.087	0.345	0.33	0.279	0.184	0.168	0.211	0.256	0.256
190131	684	23	2009	33	33	452	124	0	0	0	0	0	194	0	0	0	0	0.085	0.343	0.33	0.279	0.184	0.168	0.211	0.256	0.256
190132	684	23	2009	34	34	452	124	0	0	0	0	0	194	0	0	0	0	0.083	0.341	0.329	0.279	0.184	0.168	0.211	0.256	0.256
190133	684	23	2009	35	35	451	123	0	0	0	0	0	194	0	0	0	0	0.081	0.339	0.329	0.279	0.184	0.168	0.211	0.256	0.256
190134	684	23	2009	36	36	451	123	0	0	0	0	0	194	0	0	0	0	0.079	0.337	0.329	0.278	0.184	0.168	0.211	0.256	0.256
190135	684	23	2009	37	37	451	123	0	0	0	0	0	194	0	0	0	0	0.077	0.336	0.328	0.278	0.184	0.168	0.211	0.256	0.256
190136	684	23	2009	38	38	450	122	0	0	0	0	0	194	0	0	0	0	0.076	0.334	0.328	0.278	0.184	0.168	0.211	0.256	0.256
190137	684	23	2009	39	39	457	129	0	0	7	0	0	194	0	0	0	0	0.217	0.333	0.328	0.278	0.184	0.168	0.211	0.256	0.256
190138	684	23	2009	40	40	456	128	0	0	7	0	0	194	0	0	0	0	0.202	0.331	0.327	0.278	0.184	0.168	0.211	0.256	0.256
190139	684	23	2009	41	41	455	127	0	0	7	0	0	194	0	0	0	0	0.188	0.329	0.327	0.278	0.184	0.168	0.211	0.256	0.256
190140	684	23	2009	42	42	454	126	0	0	7	0	0	194	0	0	0	0	0.176	0.328	0.326	0.278	0.184	0.168	0.211	0.256	0.256
190141	684	23	2009	43	43	456	128	0	0	10	0	0	194	0	0	0	0	0.216	0.326	0.326	0.278	0.184	0.168	0.211	0.256	0.256
190142	684	23	2009	44	44	456	128	0	0	10	0	0	194	0	0	0	0	0.209	0.325	0.326	0.278	0.184	0.168	0.211	0.256	0.256
190143	684	23	2009	45	45	455	128	0	0	10	0	0	194	0	0	0	0	0.206	0.325	0.326	0.277	0.184	0.168	0.211	0.256	0.256
190144	684	23	2009	46	46	455	127	0	0	10	0	0	194	0	0	0	0	0.192	0.323	0.325	0.277	0.184	0.167	0.211	0.256	0.256
190145	684	23	2009	47	47	454	126	0	0	10	0	0	194	0	0	0	0	0.179	0.322	0.325	0.277	0.184	0.167	0.211	0.256	0.256
190146	684	23	2009	48	48	453	125	0	0	10	0	0	194	0	0	0	0	0.168	0.32	0.324	0.277	0.184	0.167	0.211	0.256	0.256
190147	684	23	2009	49	49	452	124	0	0	10	0	0	194	0	0	0	0	0.158	0.318	0.324	0.277	0.184	0.167	0.211	0.256	0.256
190148	684	23	2009	50	50	451	123	0	0	10	0	0	194	0	0	0	0	0.148	0.317	0.324	0.277	0.183	0.167	0.211	0.256	0.256
190149	684	23	2009	51	51	451	123	0	0	10	0	0	194	0	0	0	0	0.14	0.315	0.323	0.277	0.183	0.167	0.211	0.256	0.256
190150	684	23	2009	52	52	450	122	0	0	10	0	0	194	0	0	0	0	0.132	0.313	0.323	0.277	0.183	0.167	0.211	0.256	0.256
190151	684	23	2009	53	53	449	122	0	0	10	0	0	194	0	0	0	0	0.125	0.312	0.323	0.276	0.183	0.167	0.211	0.256	0.256
190152	684	23	2009	54	54	449	121	0	0	10	0	0	194	0	0	0	0	0.119	0.31	0.322	0.276	0.183	0.167	0.211	0.256	0.256
190153	684	23	2009	55	55	448	120	0	0	10	0	0	194	0	0	0	0	0.114	0.308	0.322	0.276	0.183	0.167	0.211	0.256	0.256
190154	684	23	2009	56	56	448	120	0	0	10	0	0	194	0	0	0	0	0.109	0.307	0.321	0.276	0.183	0.167	0.211	0.256	0.256
190155	684	23	2009	57	57	447	119	0	0	10	0	0	194	0	0	0	0	0.104	0.305	0.321	0.276	0.183	0.167	0.211	0.256	0.256
190156	684	23	2009	58	58	447	119	0	0	10	0	0	194	0	0	0	0	0.1	0.304	0.321	0.276	0.183	0.167	0.211	0.256	0.256
190157	684	23	2009	59	59	447	119	0	0	10	0	0	194	0	0	0	0	0.096	0.302	0.32	0.276	0.183	0.167	0.211	0.256	0.256
190158	684	23	2009	60	60	446	118	0	0	10	0	0	194	0	0	0	0	0.093	0.301	0.32	0.276	0.183	0.167	0.211	0.256	0.256
190159	684	23	2009	61	61	446	118	0	0	10	0	0	194	0	0	0	0	0.09	0.299	0.319	0.275	0.183	0.167	0.211	0.256	0.256
190160	684	23	2009	62	62	445	117	0	0	10	0	0	194	0	0	0	0	0.087	0.298	0.319	0.275	0.183	0.167	0.211	0.256	0.256
190161	684	23	2009	63	63	445	117	0	0	10	0	0	194	0	0	0	0	0.085	0.296	0.319	0.275	0.183	0.167	0.211	0.256	0.256
190162	684	23	2009	64	64	445	117	0	0	10	0	0	194	0	0	0	0	0.083	0.295	0.318	0.275	0.183	0.167	0.211	0.256	0.256
190163	684	23	2009	65	65	444	116	0	0	10	0	0	194	0	0	0	0	0.081	0.293	0.318	0.275	0.183	0.167	0.211	0.256	0.256
190164	684	23	2009	66	66	444	116	0	0	10	0	0	194	0	0	0	0	0.079	0.292	0.317	0.275	0.183	0.167	0.21	0.256	0.256
190165	684	23	2009	67	67	444	116	0	0	10	0	0	194	0	0	0	0	0.077	0.29	0.317	0.275	0.183	0.167	0.21	0.256	0.256
190166	684	23	2009	68	68	443	116	0	0	10	0	0	194	0	0	0	0	0.076	0.289	0.317	0.275	0.183	0.167	0.21	0.256	0.256
190167	684	23	2009	69	69	443	115	0	0	10	0	0	194	0	0	0	0	0.074	0.287	0.316	0.274	0.183	0.167	0.21	0.256	0.256
190168	684	23	2009	70	70	443	115	0	0	10	0	0	194	0	0	0	0	0.073	0.286	0.316	0.274	0.183	0.167	0.21	0.256	0.256
190169	684	23	2009	71	71	443	115	0	0	10	0	0	194	0	0	0	0	0.072	0.284	0.316	0.274	0.183	0.167	0.21	0.256	0.256
190170	684	23	2009	72	72	442	114	0	0	10	0	0	194	0	0	0	0	0.071	0.283	0.315	0.274	0.183	0.167	0.21	0.256	0.256
190171	684	23	2009	73	73	442	114	0	0	10	0	0	194	0	0	0	0	0.07	0.281	0.315	0.274	0.183	0.167	0.21	0.256	0.256
190172	684	23	2009	74	74	442	114	0	0	10	0	0	194	0	0	0	0	0.07	0.28	0.314	0.274	0.183	0.167	0.21	0.256	0.256
190173	684	23	2009	75	75	442	114	0	0	10	0	0	194	0	0	0	0	0.069	0.279	0.314	0.274	0.183	0.167	0.21	0.256	0.256
190174	684	23	2009	76	76	441	113	0	0	10	0	0	194	0	0	0	0	0.068	0.277	0.314	0.274	0.183	0.167	0.21	0.256	0.256
190175	684	23	2009	77	77	441	113	0	0	10	0	0	194	0	0	0	0	0.068	0.276	0.313	0.273	0.182	0.167	0.21	0.256	0.256
190176	684	23	2009	78	78	441	113	0	0	10	0	0	194	0	0	0	0	0.067	0.275	0.313	0.273	0.182	0.167	0.21	0.256	0.256
190177	684	23	2009	79	79	441	113	0	0	10	0	0	194	0	0	0	0	0.067	0.273	0.313	0.273	0.182	0.167	0.21	0.256	0.256
190178	684	23	2009	80	80	440	112	0	0	10	0	0	194	0	0	0	0	0.066	0.272	0.312	0.273	0.182	0.167	0.21	0.256	0.256
190179	684	23	2009	81	81	440	112	0	0	10	0	0	194	0	0	0	0	0.066	0.27	0.312	0.273	0.182	0.167	0.21	0.256	0.256
190180	684	23	2009	82	82	440	112	0	0	10	0	0	194	0	0	0	0	0.066	0.269	0.311	0.273	0.182	0.167	0.21	0.255	0.256
190181	684	23	2009	83	83	440	112	0	0	10	0	0	194	0	0	0	0	0.065	0.268	0.311	0.273	0.182	0.167	0.21	0.255	0.256
190182	684	23	2009	84	84	439	111	0	0	10	0	0	194	0	0	0	0	0.065	0.266	0.311	0.273	0.182	0.167	0.21	0.255	0.256
190183	684	23	2009	85	85	439	111	0	0	10	0	0	194	0	0	0	0	0.065	0.265	0.31	0.272	0.182	0.167	0.21	0.255	0.256
190184	684	23	2009	86	86	439	111	0	0	10	0	0	194	0	0	0	0	0.064	0.264	0.31	0.272	0.182	0.167	0.21	0.255	0.256
190185	684	23	2009	87	87	439	111	0	0	10	0	0	194	0	0	0	0	0.064	0.263	0.31	0.272	0.182	0.167	0.21	0.255	0.256
190186	684	23	2009	88	88	439	111	0	0	10	0	0	194	0	0	0	0	0.064	0.261	0.309	0.272	0.182	0.167	0.21	0.255	0.256
190187	684	23	2009	89	89	438	110	0	0	10	0	0	194	0	0	0	0	0.064	0.26	0.309	0.272	0.182	0.167	0.21	0.255	0.256
190188	684	23	2009	90	90	438	110	0	0	10	0	0	194	0	0	0	0	0.064	0.259	0.308	0.272	0.182	0.167	0.21	0.255	0.256
190189	684	23	2009	91	91	438	110	0	0	10	0	0	194	0	0	0	0	0.064	0.258	0.308	0.272	0.182	0.167	0.21	0.255	0.256
190190	684	23	2009	92	92	438	110	0	0	10	0	0	194	0	0	0	0	0.064	0.256	0.308	0.272	0.182	0.167	0.21	0.255	0.256
190191	684	23	2009	93	93	437	110	0	0	10	0	0	194	0	0	0	0	0.063	0.255	0.307	0.271	0.182	0.167	0.21	0.255	0.256
190192	684	23	2009	94	94	440	112	0	0	13	0	0	194	0	0	0	0	0.113	0.254	0.307	0.271	0.182	0.167	0.21	0.255	0.256
190193	684	23	2009	95	95	439	111	0	0	13	0	0	194	0	0	0	0	0.108	0.253	0.307	0.271	0.182	0.167	0.21	0.255	0.256
190194	684	23	2009	96	96	439	111	0	0	13	0	0	194	0	0	0	0	0.103	0.251	0.306	0.271	0.182	0.167	0.21	0.255	0.256
190195	684	23	2009	97	97	438	111	0	0	13	0	0	194	0	0	0	0	0.099	0.25	0.306	0.271	0.182	0.167	0.21	0.255	0.256
190196	684	23	2009	98	98	438	110	0	0	13	0	0	194	0	0	0	0	0.096	0.249	0.306	0.271	0.182	0.167	0.21	0.255	0.256
190197	684	23	2009	99	99	438	110	0	0	13	0	0	194	0	0	0	0	0.092	0.248	0.305	0.271	0.182	0.167	0.21	0.255	0.256
190198	684	23	2009	100	100	437	109	0	0	13	0	0	194	0	0	0	0	0.089	0.247	0.305	0.271	0.182	0.167	0.21	0.255	0.256
190199	684	23	2009	101	101	441	113	0	0	17	0	0	194	0	0	0	0	0.174	0.245	0.304	0.27	0.182	0.167	0.21	0.255	0.256
190200	684	23	2009	102	102	450	122	0	0	26	0	0	194	0	0	0	0	0.344	0.245	0.304	0.27	0.182	0.167	0.21	0.255	0.256
190201	684	23	2009	103	103	449	121	0	0	26	0	0	194	0	0	0	0	0.322	0.244	0.304	0.27	0.182	0.167	0.21	0.255	0.256
190202	684	23	2009	104	104	447	119	0	0	26	0	0	194	0	0	0	0	0.297	0.243	0.304	0.27	0.182	0.167	0.21	0.255	0.256
190203	684	23	2009	105	105	446	118	0	0	26	0	0	194	0	0	0	0	0.274	0.241	0.303	0.27	0.181	0.167	0.21	0.255	0.256
190204	684	23	2009	106	106	461	133	0	0	43	0	0	194	0	0	0	0	0.392	0.339	0.303	0.27	0.181	0.167	0.21	0.255	0.256
190205	684	23	2009	107	107	500	172	6	0	88	0	0	194	0	0	0	6.4	0.404	0.418	0.432	0.353	0.202	0.167	0.21	0.255	0.256
190206	684	23	2009	108	108	501	173	6	0	91	0	0	194	0	0	0	0	0.394	0.414	0.43	0.351	0.22	0.166	0.21	0.255	0.255
190207	684	23	2009	109	109	496	168	6	0	91	0	0	194	0	0	0	0	0.367	0.401	0.424	0.34	0.228	0.165	0.209	0.254	0.254
190208	684	23	2009	110	110	491	163	6	0	91	0	0	194	0	0	0	0	0.364	0.398	0.42	0.337	0.226	0.164	0.207	0.252	0.252
190209	684	23	2009	111	111	490	162	6	0	91	0	0	194	0	0	0	0	0.334	0.395	0.42	0.337	0.226	0.164	0.207	0.252	0.252
190210	684	23	2009	112	112	488	160	6	0	91	0	0	194	0	0	0	0	0.307	0.393	0.419	0.337	0.226	0.164	0.207	0.252	0.252
190211	684	23	2009	113	113	486	159	6	0	91	0	0	194	0	0	0	0	0.283	0.391	0.419	0.336	0.226	0.164	0.207	0.252	0.252
190212	684	23	2009	114	114	485	157	6	0	91	0	0	194	0	0	0	0	0.261	0.389	0.418	0.336	0.226	0.164	0.207	0.252	0.252
190213	684	23	2009	115	115	484	156	6	0	91	0	0	194	0	0	0	0	0.242	0.387	0.418	0.336	0.226	0.164	0.207	0.252	0.252
190214	684	23	2009	116	116	483	155	6	0	92	0	0	194	0	0	0	0	0.23	0.385	0.417	0.336	0.225	0.164	0.207	0.252	0.252
190215	684	23	2009	117	117	482	154	6	0	92	0	0	194	0	0	0	0	0.214	0.383	0.416	0.336	0.225	0.164	0.207	0.252	0.252
190216	684	23	2009	118	118	481	153	6	0	92	0	0	194	0	0	0	0	0.199	0.381	0.416	0.336	0.225	0.164	0.207	0.252	0.252
190217	684	23	2009	119	119	480	152	6	0	92	0	0	194	0	0	0	0	0.185	0.379	0.415	0.335	0.225	0.164	0.207	0.252	0.252
190218	684	23	2009	120	120	479	151	6	0	92	0	0	194	0	0	0	0	0.183	0.377	0.415	0.335	0.225	0.164	0.207	0.252	0.252
190219	684	23	2009	121	121	479	151	6	0	93	0	0	194	0	0	0	0	0.18	0.375	0.414	0.335	0.225	0.164	0.207	0.252	0.252
190220	684	23	2009	122	122	483	155	6	0	97	0	0	194	0	0	0	0	0.261	0.373	0.414	0.335	0.225	0.164	0.207	0.252	0.252
190221	684	23	2009	123	123	491	163	6	0	107	0	0	194	0	0	0	0	0.38	0.397	0.413	0.335	0.225	0.164	0.207	0.252	0.252
190222	684	23	2009	124	124	490	162	6	0	108	0	0	194	0	0	0	0	0.362	0.398	0.413	0.335	0.225	0.164	0.207	0.252	0.252
190223	684	23	2009	125	125	488	160	6	0	108	0	0	194	0	0	0	0	0.333	0.396	0.412	0.335	0.225	0.164	0.207	0.252	0.252
190224	684	23	2009	126	126	487	159	6	0	109	0	0	194	0	0	0	0	0.312	0.394	0.412	0.334	0.225	0.164	0.207	0.252	0.252
190225	684	23	2009	127	127	495	167	6	0	119	0	0	194	0	0	0	0	0.378	0.416	0.432	0.339	0.225	0.164	0.207	0.252	0.252
190226	684	23	2009	128	128	491	163	6	0	119	0	0	194	0	0	0	0	0.357	0.403	0.425	0.336	0.228	0.163	0.206	0.251	0.251
190227	684	23	2009	129	129	489	161	6	0	119	0	0	194	0	0	0	0	0.328	0.401	0.424	0.336	0.228	0.163	0.206	0.251	0.251
190228	684	23	2009	130	130	489	161	6	0	120	0	0	194	0	0	0	0	0.326	0.399	0.424	0.336	0.228	0.163	0.206	0.251	0.251
190229	684	23	2009	131	131	487	159	6	0	120	0	0	194	0	0	0	0	0.3	0.397	0.423	0.335	0.228	0.163	0.206	0.251	0.251
190230	684	23	2009	132	132	486	158	6	0	120	0	0	194	0	0	0	0	0.277	0.394	0.423	0.335	0.228	0.163	0.206	0.251	0.251
190231	684	23	2009	133	133	484	157	6	0	120	0	0	194	0	0	0	0	0.256	0.392	0.422	0.335	0.228	0.163	0.206	0.251	0.251
190232	684	23	2009	134	134	483	155	6	0	120	0	0	194	0	0	0	0	0.237	0.39	0.422	0.335	0.228	0.163	0.206	0.251	0.251
190233	684	23	2009	135	135	482	154	6	0	120	0	0	194	0	0	0	0	0.22	0.388	0.421	0.335	0.228	0.163	0.206	0.251	0.251
190234	684	23	2009	136	136	481	153	6	0	120	0	0	194	0	0	0	0	0.204	0.386	0.42	0.335	0.227	0.163	0.206	0.251	0.251
190235	684	23	2009	137	137	480	152	6	0	120	0	0	194	0	0	0	0	0.19	0.384	0.42	0.334	0.227	0.163	0.206	0.251	0.251
190236	684	23	2009	138	138	479	151	6	0	120	0	0	194	0	0	0	0	0.178	0.382	0.419	0.334	0.227	0.163	0.206	0.251	0.251
190237	684	23	2009	139	139	478	150	6	0	120	0	0	194	0	0	0	0	0.166	0.38	0.419	0.334	0.227	0.163	0.206	0.251	0.251
190238	684	23	2009	140	140	477	149	6	0	120	0	0	194	0	0	0	0	0.156	0.378	0.418	0.334	0.227	0.163	0.206	0.251	0.251
190239	684	23	2009	141	141	476	149	6	0	120	0	0	194	0	0	0	0	0.147	0.376	0.418	0.334	0.227	0.163	0.206	0.251	0.251
190240	684	23	2009	142	142	476	148	6	0	120	0	0	194	0	0	0	0	0.139	0.374	0.417	0.334	0.227	0.163	0.206	0.251	0.251
190241	684	23	2009	143	143	483	155	6	0	128	0	0	194	0	0	0	0	0.281	0.372	0.417	0.333	0.227	0.163	0.206	0.251	0.251
190242	684	23	2009	144	144	481	153	6	0	128	0	0	194	0	0	0	0	0.26	0.37	0.416	0.333	0.227	0.163	0.206	0.251	0.251
190243	684	23	2009	145	145	497	169	6	0	146	0	0	194	0	0	0	0	0.405	0.417	0.431	0.346	0.238	0.162	0.205	0.249	0.25
190244	684	23	2009	146	146	543	215	22	0	209	0	0	194	0	0	0	16.08	0.402	0.417	0.432	0.377	0.377	0.223	0.205	0.249	0.25
190245	684	23	2009	147	147	537	209	22	0	209	0	0	194	0	0	0	0	0.365	0.401	0.425	0.35	0.351	0.243	0.204	0.248	0.249
190246	684	23	2009	148	148	532	204	22	0	209	0	0	194	0	0	0	0	0.362	0.397	0.421	0.34	0.34	0.247	0.202	0.246	0.247
190247	684	23	2009	149	149	527	199	22	0	209	0	0	194	0	0	0	0	0.358	0.393	0.417	0.337	0.337	0.245	0.201	0.244	0.245
190248	684	23	2009	150	150	525	197	22	0	209	0	0	194	0	0	0	0	0.329	0.391	0.417	0.337	0.337	0.245	0.201	0.244	0.245
190249	684	23	2009	151	151	525	197	22	0	211	0	0	194	0	0	0	0	0.337	0.389	0.416	0.337	0.337	0.245	0.201	0.244	0.245
190250	684	23	2009	152	152	530	202	22	0	217	0	0	194	0	0	0	0	0.376	0.411	0.421	0.336	0.337	0.245	0.2	0.244	0.245
190251	684	23	2009	153	153	538	210	23	0	226	0	0	194	0	0	0	0.05	0.404	0.417	0.432	0.35	0.345	0.249	0.2	0.244	0.245
190252	684	23	2009	154	154	534	206	23	0	226	0	0	194	0	0	0	0	0.377	0.405	0.426	0.341	0.339	0.255	0.2	0.243	0.244
190253	684	23	2009	155	155	528	200	23	0	226	0	0	194	0	0	0	0	0.348	0.394	0.419	0.337	0.336	0.254	0.199	0.242	0.243
190254	684	23	2009	156	156	526	198	23	0	226	0	0	194	0	0	0	0	0.319	0.391	0.418	0.337	0.336	0.254	0.199	0.242	0.243
190255	684	23	2009	157	157	524	196	23	0	226	0	0	194	0	0	0	0	0.293	0.388	0.418	0.337	0.336	0.254	0.199	0.242	0.243
190256	684	23	2009	158	158	525	197	23	0	227	0	0	194	0	0	0	0	0.303	0.386	0.417	0.336	0.336	0.254	0.199	0.242	0.243
190257	684	23	2009	159	159	523	195	23	0	227	0	0	194	0	0	0	0	0.278	0.383	0.416	0.336	0.336	0.253	0.199	0.242	0.243
190258	684	23	2009	160	160	521	193	23	0	227	0	0	194	0	0	0	0	0.256	0.379	0.415	0.336	0.336	0.253	0.199	0.242	0.243
190259	684	23	2009	161	161	524	196	23	0	232	0	0	194	0	0	0	0	0.328	0.376	0.414	0.336	0.336	0.253	0.199	0.242	0.243
190260	684	23	2009	162	162	524	196	23	0	234	0	0	194	0	0	0	0	0.335	0.373	0.414	0.335	0.336	0.253	0.199	0.242	0.243
190261	684	23	2009	163	163	537	209	23	0	253	0	0	194	0	0	0	0.31	0.38	0.407	0.426	0.356	0.347	0.259	0.198	0.241	0.242
190262	684	23	2009	164	164	537	209	23	0	258	0	0	194	0	0	0	0	0.382	0.408	0.427	0.349	0.347	0.265	0.197	0.24	0.242
190263	684	23	2009	165	165	547	219	23	0	272	0	0	194	0	0	0	0.4	0.39	0.411	0.429	0.37	0.359	0.278	0.197	0.24	0.241
190264	684	23	2009	166	166	546	218	23	0	275	0	0	194	0	0	0	0	0.383	0.409	0.428	0.351	0.354	0.288	0.196	0.239	0.241
190265	684	23	2009	167	167	539	211	23	0	275	0	0	194	0	0	0	0	0.347	0.394	0.419	0.338	0.342	0.293	0.195	0.238	0.24
190266	684	23	2009	168	168	533	205	23	0	275	0	0	194	0	0	0	0	0.337	0.386	0.414	0.333	0.339	0.291	0.194	0.236	0.238
190267	684	23	2009	169	169	530	202	23	0	275	0	0	194	0	0	0	0	0.302	0.378	0.41	0.331	0.339	0.29	0.194	0.236	0.238
190268	684	23	2009	170	170	526	198	23	0	275	0	0	194	0	0	0	0	0.271	0.368	0.406	0.329	0.338	0.29	0.194	0.236	0.238
190269	684	23	2009	171	171	530	202	23	0	281	0	0	194	0	0	0	0	0.355	0.365	0.404	0.328	0.338	0.29	0.194	0.236	0.238
190270	684	23	2009	172	172	525	197	23	0	281	0	0	194	0	0	0	0	0.317	0.354	0.398	0.325	0.337	0.29	0.194	0.236	0.238
190271	684	23	2009	173	173	521	193	23	0	281	0	0	194	0	0	0	0	0.281	0.343	0.391	0.322	0.336	0.29	0.194	0.236	0.238
190272	684	23	2009	174	174	517	189	23	0	281	0	0	194	0	0	0	0	0.252	0.333	0.382	0.318	0.335	0.29	0.194	0.236	0.238
190273	684	23	2009	175	175	512	184	23	0	281	0	0	194	0	0	0	0	0.231	0.318	0.37	0.313	0.332	0.29	0.194	0.236	0.238
190274	684	23	2009	176	176	509	181	23	0	283	0	0	194	0	0	0	0	0.268	0.303	0.356	0.308	0.329	0.29	0.194	0.236	0.238
190275	684	23	2009	177	177	505	177	23	0	285	0	0	194	0	0	0	0	0.28	0.29	0.342	0.302	0.325	0.29	0.194	0.236	0.238
190276	684	23	2009	178	178	500	172	23	0	285	0	0	194	0	0	0	0	0.247	0.283	0.329	0.297	0.321	0.29	0.194	0.236	0.238
190277	684	23	2009	179	179	494	167	23	0	285	0	0	194	0	0	0	0	0.227	0.277	0.312	0.289	0.316	0.29	0.194	0.236	0.238
190278	684	23	2009	180	180	489	161	23	0	285	0	0	194	0	0	0	0	0.21	0.271	0.303	0.278	0.307	0.29	0.194	0.236	0.238
190279	684	23	2009	181	181	483	155	23	0	285	0	0	194	0	0	0	0	0.196	0.265	0.295	0.264	0.295	0.289	0.194	0.236	0.238
190280	684	23	2009	182	182	478	151	23	0	287	0	0	194	0	0	0	0	0.217	0.261	0.29	0.248	0.282	0.289	0.194	0.236	0.238
190281	684	23	2009	183	183	473	145	23	0	287	0	0	194	0	0	0	0	0.207	0.258	0.286	0.233	0.269	0.289	0.194	0.236	0.238
190282	684	23	2009	184	184	493	165	23	0	312	0	0	194	0	0	0	0	0.396	0.397	0.284	0.222	0.26	0.288	0.194	0.236	0.238
190283	684	23	2009	185	185	488	160	23	0	312	0	0	194	0	0	0	0	0.377	0.381	0.282	0.215	0.253	0.288	0.194	0.236	0.238
190284	684	23	2009	186	186	484	156	23	0	312	0	0	194	0	0	0	0	0.356	0.364	0.281	0.211	0.247	0.287	0.194	0.236	0.238
190285	684	23	2009	187	187	481	153	23	0	315	0	0	194	0	0	0	0	0.375	0.35	0.28	0.206	0.238	0.287	0.194	0.236	0.238
190286	684	23	2009	188	188	475	147	23	0	316	0	0	194	0	0	0	0	0.36	0.323	0.278	0.203	0.228	0.287	0.194	0.236	0.238
190287	684	23	2009	189	189	468	140	23	0	316	0	0	194	0	0	0	0	0.328	0.295	0.276	0.2	0.217	0.286	0.194	0.236	0.238
190288	684	23	2009	190	190	464	136	23	0	316	0	0	194	0	0	0	0	0.303	0.28	0.275	0.198	0.21	0.286	0.193	0.236	0.238
190289	684	23	2009	191	191	459	131	23	0	316	0	0	194	0	0	0	0	0.266	0.27	0.274	0.196	0.204	0.285	0.193	0.236	0.238
190290	684	23	2009	192	192	465	137	23	0	327	0	0	194	0	0	0	0	0.376	0.302	0.271	0.191	0.196	0.283	0.193	0.236	0.238
190291	684	23	2009	193	193	463	135	23	0	331	0	0	194	0	0	0	0	0.379	0.293	0.269	0.19	0.194	0.282	0.193	0.236	0.238
190292	684	23	2009	194	194	475	147	23	0	348	0	0	194	0	0	0	0.05	0.367	0.394	0.295	0.188	0.192	0.28	0.193	0.236	0.238
190293	684	23	2009	195	195	468	140	23	0	348	0	0	194	0	0	0	0	0.33	0.361	0.29	0.187	0.19	0.279	0.193	0.236	0.238
190294	684	23	2009	196	196	463	135	23	0	348	0	0	194	0	0	0	0	0.305	0.333	0.287	0.186	0.189	0.279	0.193	0.236	0.238
190295	684	23	2009	197	197	458	130	23	0	348	0	0	194	0	0	0	0	0.273	0.305	0.284	0.185	0.188	0.278	0.193	0.236	0.238
190296	684	23	2009	198	198	458	130	23	0	351	0	0	194	0	0	0	0	0.323	0.286	0.283	0.185	0.188	0.277	0.193	0.236	0.238
190297	684	23	2009	199	199	453	125	23	0	352	0	0	194	0	0	0	0	0.286	0.271	0.28	0.184	0.186	0.275	0.193	0.236	0.238
190298	684	23	2009	200	200	448	120	23	0	352	0	0	194	0	0	0	0	0.219	0.262	0.276	0.182	0.185	0.273	0.193	0.236	0.238
190299	684	23	2009	201	201	444	116	23	0	353	0	0	194	0	0	0	0	0.236	0.252	0.27	0.18	0.182	0.269	0.193	0.236	0.238
190300	684	23	2009	202	202	440	112	23	0	353	0	0	194	0	0	0	0	0.223	0.247	0.266	0.178	0.179	0.264	0.193	0.236	0.238
190301	684	23	2009	203	203	439	111	23	0	355	0	0	194	0	0	0	0	0.249	0.243	0.263	0.176	0.177	0.259	0.193	0.236	0.238
190302	684	23	2009	204	204	435	107	23	0	355	0	0	194	0	0	0	0	0.227	0.24	0.26	0.174	0.175	0.254	0.193	0.236	0.238
190303	684	23	2009	205	205	431	103	23	0	355	0	0	194	0	0	0	0	0.214	0.237	0.257	0.173	0.174	0.249	0.193	0.236	0.238
190304	684	23	2009	206	206	428	100	23	0	355	0	0	194	0	0	0	0	0.208	0.235	0.255	0.171	0.173	0.244	0.193	0.236	0.238
190305	684	23	2009	207	207	425	97	23	0	355	0	0	194	0	0	0	0	0.2	0.232	0.253	0.17	0.171	0.238	0.193	0.236	0.238
190306	684	23	2009	208	208	422	94	23	0	355	0	0	194	0	0	0	0	0.199	0.23	0.252	0.169	0.17	0.232	0.193	0.236	0.238
190307	684	23	2009	209	209	421	93	23	0	357	0	0	194	0	0	0	0	0.224	0.229	0.25	0.168	0.169	0.226	0.193	0.236	0.238
190308	684	23	2009	210	210	429	102	23	0	369	0	0	194	0	0	0	0	0.399	0.253	0.249	0.168	0.168	0.219	0.193	0.236	0.238
190309	684	23	2009	211	211	426	98	23	0	369	0	0	194	0	0	0	0	0.341	0.253	0.248	0.167	0.168	0.217	0.193	0.236	0.238
190310	684	23	2009	212	212	420	93	23	0	369	0	0	194	0	0	0	0	0.265	0.25	0.248	0.167	0.168	0.215	0.193	0.236	0.238
190311	684	23	2009	213	213	416	88	23	0	369	0	0	194	0	0	0	0	0.209	0.245	0.246	0.166	0.167	0.212	0.193	0.236	0.238
190312	684	23	2009	214	214	413	86	23	0	369	0	0	194	0	0	0	0	0.198	0.241	0.245	0.165	0.166	0.209	0.193	0.236	0.238
190313	684	23	2009	215	215	412	84	23	0	369	0	0	194	0	0	0	0	0.185	0.238	0.245	0.164	0.165	0.207	0.193	0.236	0.238
190314	684	23	2009	216	216	410	82	23	0	369	0	0	194	0	0	0	0	0.175	0.235	0.245	0.164	0.165	0.205	0.193	0.236	0.238
190315	684	23	2009	217	217	409	81	23	0	369	0	0	194	0	0	0	0	0.167	0.232	0.244	0.163	0.164	0.204	0.193	0.236	0.238
190316	684	23	2009	218	218	407	79	23	0	369	0	0	194	0	0	0	0	0.157	0.23	0.244	0.162	0.163	0.202	0.193	0.236	0.238
190317	684	23	2009	219	219	406	78	23	0	369	0	0	194	0	0	0	0	0.148	0.228	0.244	0.162	0.163	0.201	0.193	0.236	0.238
190318	684	23	2009	220	220	405	77	23	0	369	0	0	194	0	0	0	0	0.14	0.226	0.244	0.161	0.162	0.2	0.193	0.236	0.238
190319	684	23	2009	221	221	404	76	23	0	369	0	0	194	0	0	0	0	0.132	0.225	0.243	0.161	0.162	0.199	0.193	0.236	0.238
190320	684	23	2009	222	222	425	97	23	0	392	0	0	194	0	0	0	0	0.39	0.317	0.243	0.16	0.161	0.198	0.193	0.236	0.238
190333	684	23	2009	223	223	420	92	23	0	392	0	0	194	0	0	0	0	0.355	0.288	0.242	0.16	0.161	0.198	0.193	0.236	0.237
190334	684	23	2009	224	224	415	87	23	0	392	0	0	194	0	0	0	0	0.29	0.269	0.242	0.16	0.161	0.197	0.193	0.236	0.237
190335	684	23	2009	225	225	409	81	23	0	392	0	0	194	0	0	0	0	0.208	0.26	0.242	0.159	0.16	0.197	0.193	0.236	0.237
190336	684	23	2009	226	226	421	93	23	0	406	0	0	194	0	0	0	0	0.392	0.291	0.242	0.159	0.16	0.196	0.193	0.236	0.237
190337	684	23	2009	227	227	417	89	23	0	407	0	0	194	0	0	0	0	0.352	0.276	0.241	0.159	0.159	0.195	0.193	0.235	0.237
190338	684	23	2009	228	228	412	84	23	0	407	0	0	194	0	0	0	0	0.273	0.264	0.241	0.159	0.159	0.195	0.193	0.235	0.237
190339	684	23	2009	229	229	416	88	23	0	415	0	0	194	0	0	0	0	0.353	0.272	0.24	0.158	0.159	0.194	0.193	0.235	0.237
190340	684	23	2009	230	230	414	86	23	0	418	0	0	194	0	0	0	0	0.328	0.269	0.24	0.158	0.159	0.194	0.192	0.235	0.237
190341	684	23	2009	231	231	409	81	23	0	418	0	0	194	0	0	0	0	0.246	0.261	0.24	0.158	0.159	0.193	0.192	0.235	0.237
190342	684	23	2009	232	232	408	80	23	0	419	0	0	194	0	0	0	0	0.244	0.251	0.24	0.158	0.159	0.192	0.192	0.235	0.237
190343	684	23	2009	233	233	405	77	23	0	419	0	0	194	0	0	0	0	0.215	0.245	0.24	0.158	0.159	0.191	0.192	0.235	0.237
190344	684	23	2009	234	234	404	76	23	0	419	0	0	194	0	0	0	0	0.2	0.241	0.239	0.158	0.159	0.19	0.192	0.235	0.237
190345	684	23	2009	235	235	402	74	23	0	419	0	0	194	0	0	0	0	0.187	0.237	0.239	0.158	0.159	0.19	0.192	0.235	0.237
190346	684	23	2009	236	236	401	73	23	0	419	0	0	194	0	0	0	0	0.175	0.234	0.239	0.158	0.159	0.189	0.192	0.235	0.237
190347	684	23	2009	237	237	410	82	23	0	430	0	0	194	0	0	0	0	0.358	0.232	0.239	0.158	0.159	0.188	0.192	0.235	0.237
190348	684	23	2009	238	238	410	82	23	0	434	0	0	194	0	0	0	0	0.328	0.247	0.238	0.158	0.159	0.188	0.192	0.235	0.237
190349	684	23	2009	239	239	405	77	23	0	434	0	0	194	0	0	0	0	0.237	0.244	0.238	0.158	0.159	0.188	0.192	0.235	0.237
190350	684	23	2009	240	240	403	75	23	0	434	0	0	194	0	0	0	0	0.213	0.24	0.238	0.158	0.159	0.187	0.192	0.235	0.237
190351	684	23	2009	241	241	401	73	23	0	434	0	0	194	0	0	0	0	0.198	0.236	0.238	0.158	0.159	0.186	0.192	0.235	0.237
190352	684	23	2009	242	242	403	75	23	0	437	0	0	194	0	0	0	0	0.245	0.234	0.237	0.158	0.159	0.186	0.191	0.235	0.237
190353	684	23	2009	243	243	401	73	23	0	437	0	0	194	0	0	0	0	0.217	0.231	0.237	0.158	0.159	0.185	0.191	0.235	0.237
190354	684	23	2009	244	244	400	72	23	0	437	0	0	194	0	0	0	0	0.202	0.229	0.237	0.158	0.159	0.185	0.191	0.235	0.237
190355	684	23	2009	245	245	399	71	23	0	437	0	0	194	0	0	0	0	0.188	0.227	0.237	0.158	0.159	0.184	0.191	0.235	0.237
190356	684	23	2009	246	246	398	70	23	0	437	0	0	194	0	0	0	0	0.176	0.226	0.236	0.158	0.159	0.184	0.191	0.235	0.237
190357	684	23	2009	247	247	397	69	23	0	437	0	0	194	0	0	0	0	0.164	0.225	0.236	0.157	0.158	0.183	0.191	0.235	0.237
190358	684	23	2009	248	248	396	68	23	0	437	0	0	194	0	0	0	0	0.154	0.224	0.236	0.157	0.158	0.183	0.191	0.235	0.237
190359	684	23	2009	249	249	395	67	23	0	437	0	0	194	0	0	0	0	0.145	0.223	0.236	0.157	0.158	0.182	0.191	0.235	0.237
190360	684	23	2009	250	250	394	66	23	0	437	0	0	194	0	0	0	0	0.137	0.222	0.235	0.157	0.158	0.182	0.19	0.235	0.237
190361	684	23	2009	251	251	394	66	23	0	437	0	0	194	0	0	0	0	0.13	0.221	0.235	0.157	0.158	0.181	0.19	0.235	0.237
190362	684	23	2009	252	252	396	68	23	0	440	0	0	194	0	0	0	0	0.18	0.22	0.235	0.157	0.158	0.181	0.19	0.235	0.237
190363	684	23	2009	253	253	395	67	23	0	440	0	0	194	0	0	0	0	0.169	0.219	0.235	0.157	0.158	0.181	0.19	0.235	0.237
190364	684	23	2009	254	254	395	67	23	0	441	0	0	194	0	0	0	0	0.177	0.218	0.234	0.157	0.158	0.18	0.19	0.235	0.237
190365	684	23	2009	255	255	394	66	23	0	441	0	0	194	0	0	0	0	0.166	0.217	0.234	0.157	0.158	0.18	0.19	0.235	0.237
190379	685	23	2010	1	1	472	144	0	0	0	0	0	48	0	0	0	0	0.352	0.392	0.34	0.282	0.185	0.168	0.211	0.256	0.256
190380	685	23	2010	2	2	472	144	0	0	0	0	0	194	0	0	0	0	0.351	0.392	0.34	0.282	0.185	0.168	0.211	0.256	0.256
190381	685	23	2010	3	3	472	144	0	0	0	0	0	194	0	0	0	0	0.345	0.391	0.34	0.282	0.185	0.168	0.211	0.256	0.256
190382	685	23	2010	4	4	472	144	0	0	0	0	0	194	0	0	0	0	0.337	0.391	0.34	0.282	0.185	0.168	0.211	0.256	0.256
190383	685	23	2010	5	5	471	143	0	0	0	0	0	194	0	0	0	0	0.335	0.391	0.34	0.282	0.185	0.168	0.211	0.256	0.256
190384	685	23	2010	6	6	471	143	0	0	0	0	0	194	0	0	0	0	0.333	0.39	0.34	0.282	0.185	0.168	0.211	0.256	0.256
190385	685	23	2010	7	7	471	143	0	0	0	0	0	194	0	0	0	0	0.333	0.39	0.34	0.282	0.185	0.168	0.211	0.256	0.256
190386	685	23	2010	8	8	471	143	0	0	0	0	0	194	0	0	0	0	0.331	0.39	0.34	0.282	0.185	0.168	0.211	0.256	0.256
190387	685	23	2010	9	9	471	143	0	0	0	0	0	194	0	0	0	0	0.328	0.39	0.34	0.282	0.185	0.168	0.211	0.256	0.256
190388	685	23	2010	10	10	470	142	0	0	0	0	0	194	0	0	0	0	0.305	0.388	0.339	0.282	0.185	0.168	0.211	0.256	0.256
190389	685	23	2010	11	11	468	140	0	0	0	0	0	194	0	0	0	0	0.281	0.386	0.339	0.282	0.185	0.168	0.211	0.256	0.256
190390	685	23	2010	12	12	467	139	0	0	0	0	0	194	0	0	0	0	0.259	0.384	0.338	0.282	0.185	0.168	0.211	0.256	0.256
190391	685	23	2010	13	13	465	137	0	0	0	0	0	194	0	0	0	0	0.24	0.382	0.338	0.281	0.185	0.168	0.211	0.256	0.256
190392	685	23	2010	14	14	464	136	0	0	0	0	0	194	0	0	0	0	0.223	0.38	0.338	0.281	0.185	0.168	0.211	0.256	0.256
190393	685	23	2010	15	15	463	135	0	0	0	0	0	194	0	0	0	0	0.208	0.378	0.337	0.281	0.185	0.168	0.211	0.256	0.256
190394	685	23	2010	16	16	462	134	0	0	0	0	0	194	0	0	0	0	0.194	0.376	0.337	0.281	0.185	0.168	0.211	0.256	0.256
190395	685	23	2010	17	17	461	133	0	0	0	0	0	194	0	0	0	0	0.181	0.374	0.336	0.281	0.185	0.168	0.211	0.256	0.256
190396	685	23	2010	18	18	460	133	0	0	0	0	0	194	0	0	0	0	0.169	0.372	0.336	0.281	0.185	0.168	0.211	0.256	0.256
190397	685	23	2010	19	19	460	132	0	0	0	0	0	194	0	0	0	0	0.167	0.371	0.336	0.281	0.185	0.168	0.211	0.256	0.256
190398	685	23	2010	20	20	460	132	0	0	0	0	0	194	0	0	0	0	0.159	0.37	0.336	0.281	0.185	0.168	0.211	0.256	0.256
190399	685	23	2010	21	21	459	131	0	0	0	0	0	194	0	0	0	0	0.15	0.368	0.335	0.28	0.185	0.168	0.211	0.256	0.256
190400	685	23	2010	22	22	458	130	0	0	0	0	0	194	0	0	0	0	0.141	0.366	0.335	0.28	0.185	0.168	0.211	0.256	0.256
190401	685	23	2010	23	23	458	130	0	0	0	0	0	194	0	0	0	0	0.134	0.364	0.334	0.28	0.184	0.168	0.211	0.256	0.256
190402	685	23	2010	24	24	457	129	0	0	0	0	0	194	0	0	0	0	0.128	0.362	0.334	0.28	0.184	0.168	0.211	0.256	0.256
190403	685	23	2010	25	25	456	128	0	0	0	0	0	194	0	0	0	0	0.121	0.36	0.334	0.28	0.184	0.168	0.211	0.256	0.256
190404	685	23	2010	26	26	456	128	0	0	0	0	0	194	0	0	0	0	0.115	0.358	0.333	0.28	0.184	0.168	0.211	0.256	0.256
190405	685	23	2010	27	27	455	127	0	0	0	0	0	194	0	0	0	0	0.11	0.357	0.333	0.28	0.184	0.168	0.211	0.256	0.256
190406	685	23	2010	28	28	455	127	0	0	0	0	0	194	0	0	0	0	0.109	0.356	0.333	0.28	0.184	0.168	0.211	0.256	0.256
190407	685	23	2010	29	29	455	127	0	0	0	0	0	194	0	0	0	0	0.105	0.354	0.332	0.28	0.184	0.168	0.211	0.256	0.256
190408	685	23	2010	30	30	454	126	0	0	0	0	0	194	0	0	0	0	0.101	0.353	0.332	0.279	0.184	0.168	0.211	0.256	0.256
190409	685	23	2010	31	31	454	126	0	0	0	0	0	194	0	0	0	0	0.097	0.351	0.331	0.279	0.184	0.168	0.211	0.256	0.256
190410	685	23	2010	32	32	453	125	0	0	0	0	0	194	0	0	0	0	0.094	0.349	0.331	0.279	0.184	0.168	0.211	0.256	0.256
190411	685	23	2010	33	33	453	125	0	0	0	0	0	194	0	0	0	0	0.091	0.347	0.331	0.279	0.184	0.168	0.211	0.256	0.256
190412	685	23	2010	34	34	453	125	0	0	0	0	0	194	0	0	0	0	0.088	0.345	0.33	0.279	0.184	0.168	0.211	0.256	0.256
190413	685	23	2010	35	35	452	124	0	0	0	0	0	194	0	0	0	0	0.087	0.344	0.33	0.279	0.184	0.168	0.211	0.256	0.256
190414	685	23	2010	36	36	452	124	0	0	0	0	0	194	0	0	0	0	0.084	0.342	0.33	0.279	0.184	0.168	0.211	0.256	0.256
190415	685	23	2010	37	37	452	124	0	0	0	0	0	194	0	0	0	0	0.082	0.341	0.329	0.279	0.184	0.168	0.211	0.256	0.256
190416	685	23	2010	38	38	451	124	0	0	0	0	0	194	0	0	0	0	0.081	0.34	0.329	0.279	0.184	0.168	0.211	0.256	0.256
190417	685	23	2010	39	39	451	123	0	0	0	0	0	194	0	0	0	0	0.08	0.339	0.329	0.278	0.184	0.168	0.211	0.256	0.256
190418	685	23	2010	40	40	451	123	0	0	0	0	0	194	0	0	0	0	0.078	0.337	0.328	0.278	0.184	0.168	0.211	0.256	0.256
190419	685	23	2010	41	41	451	123	0	0	0	0	0	194	0	0	0	0	0.078	0.336	0.328	0.278	0.184	0.168	0.211	0.256	0.256
190420	685	23	2010	42	42	450	122	0	0	0	0	0	194	0	0	0	0	0.076	0.334	0.328	0.278	0.184	0.168	0.211	0.256	0.256
190421	685	23	2010	43	43	450	122	0	0	0	0	0	194	0	0	0	0	0.075	0.333	0.327	0.278	0.184	0.168	0.211	0.256	0.256
190422	685	23	2010	44	44	450	122	0	0	0	0	0	194	0	0	0	0	0.074	0.331	0.327	0.278	0.184	0.168	0.211	0.256	0.256
190423	685	23	2010	45	45	449	121	0	0	0	0	0	194	0	0	0	0	0.072	0.329	0.327	0.278	0.184	0.168	0.211	0.256	0.256
190424	685	23	2010	46	46	449	121	0	0	0	0	0	194	0	0	0	0	0.072	0.327	0.326	0.278	0.184	0.168	0.211	0.256	0.256
190425	685	23	2010	47	47	449	121	0	0	0	0	0	194	0	0	0	0	0.071	0.326	0.326	0.278	0.184	0.168	0.211	0.256	0.256
190426	685	23	2010	48	48	449	121	0	0	0	0	0	194	0	0	0	0	0.07	0.324	0.325	0.277	0.184	0.167	0.211	0.256	0.256
190427	685	23	2010	49	49	448	120	0	0	0	0	0	194	0	0	0	0	0.069	0.322	0.325	0.277	0.184	0.167	0.211	0.256	0.256
190428	685	23	2010	50	50	448	120	0	0	0	0	0	194	0	0	0	0	0.068	0.321	0.325	0.277	0.184	0.167	0.211	0.256	0.256
190429	685	23	2010	51	51	448	120	0	0	4	0	0	194	0	0	0	0	0.068	0.32	0.325	0.277	0.184	0.167	0.211	0.256	0.256
190430	685	23	2010	52	52	448	120	0	0	7	0	0	194	0	0	0	0	0.068	0.32	0.324	0.277	0.184	0.167	0.211	0.256	0.256
190431	685	23	2010	53	53	448	120	0	0	7	0	0	194	0	0	0	0	0.068	0.319	0.324	0.277	0.184	0.167	0.211	0.256	0.256
190432	685	23	2010	54	54	447	119	0	0	7	0	0	194	0	0	0	0	0.067	0.317	0.324	0.277	0.184	0.167	0.211	0.256	0.256
190433	685	23	2010	55	55	450	122	0	0	7	0	0	194	0	0	0	0	0.133	0.315	0.323	0.277	0.183	0.167	0.211	0.256	0.256
190434	685	23	2010	56	56	453	125	0	0	7	0	0	194	0	0	0	0	0.197	0.314	0.323	0.277	0.183	0.167	0.211	0.256	0.256
190435	685	23	2010	57	57	453	125	0	0	7	0	0	194	0	0	0	0	0.187	0.312	0.323	0.277	0.183	0.167	0.211	0.256	0.256
190436	685	23	2010	58	58	452	124	0	0	7	0	0	194	0	0	0	0	0.175	0.311	0.322	0.276	0.183	0.167	0.211	0.256	0.256
190437	685	23	2010	59	59	451	123	0	0	7	0	0	194	0	0	0	0	0.164	0.309	0.322	0.276	0.183	0.167	0.211	0.256	0.256
190438	685	23	2010	60	60	450	123	0	0	7	0	0	194	0	0	0	0	0.156	0.308	0.322	0.276	0.183	0.167	0.211	0.256	0.256
190439	685	23	2010	61	61	450	122	0	0	7	0	0	194	0	0	0	0	0.147	0.306	0.321	0.276	0.183	0.167	0.211	0.256	0.256
190440	685	23	2010	62	62	449	121	0	0	7	0	0	194	0	0	0	0	0.139	0.305	0.321	0.276	0.183	0.167	0.211	0.256	0.256
190441	685	23	2010	63	63	448	121	0	0	7	0	0	194	0	0	0	0	0.131	0.303	0.32	0.276	0.183	0.167	0.211	0.256	0.256
190442	685	23	2010	64	64	448	120	0	0	7	0	0	194	0	0	0	0	0.125	0.302	0.32	0.276	0.183	0.167	0.211	0.256	0.256
190443	685	23	2010	65	65	447	119	0	0	7	0	0	194	0	0	0	0	0.118	0.3	0.32	0.276	0.183	0.167	0.211	0.256	0.256
190444	685	23	2010	66	66	447	119	0	0	7	0	0	194	0	0	0	0	0.113	0.299	0.319	0.275	0.183	0.167	0.211	0.256	0.256
190445	685	23	2010	67	67	476	148	0	0	37	0	0	194	0	0	0	0	0.4	0.418	0.343	0.275	0.183	0.167	0.211	0.256	0.256
190446	685	23	2010	68	68	475	147	0	0	37	0	0	194	0	0	0	0	0.388	0.41	0.349	0.275	0.183	0.167	0.21	0.255	0.256
190447	685	23	2010	69	69	474	146	0	0	37	0	0	194	0	0	0	0	0.383	0.409	0.348	0.274	0.183	0.167	0.21	0.255	0.255
190448	685	23	2010	70	70	473	145	0	0	37	0	0	194	0	0	0	0	0.37	0.408	0.348	0.274	0.183	0.167	0.21	0.255	0.255
190449	685	23	2010	71	71	471	144	0	0	37	0	0	194	0	0	0	0	0.34	0.405	0.347	0.274	0.182	0.167	0.21	0.255	0.255
190450	685	23	2010	72	72	470	142	0	0	37	0	0	194	0	0	0	0	0.312	0.403	0.347	0.274	0.182	0.167	0.21	0.255	0.255
190451	685	23	2010	73	73	469	141	0	0	37	0	0	194	0	0	0	0	0.301	0.402	0.347	0.274	0.182	0.167	0.21	0.255	0.255
190452	685	23	2010	74	74	468	140	0	0	37	0	0	194	0	0	0	0	0.277	0.4	0.346	0.274	0.182	0.167	0.21	0.255	0.255
190453	685	23	2010	75	75	466	138	0	0	37	0	0	194	0	0	0	0	0.256	0.398	0.346	0.274	0.182	0.167	0.21	0.255	0.255
190454	685	23	2010	76	76	465	137	0	0	37	0	0	194	0	0	0	0	0.237	0.396	0.345	0.274	0.182	0.167	0.21	0.255	0.255
190455	685	23	2010	77	77	464	136	0	0	37	0	0	194	0	0	0	0	0.22	0.393	0.345	0.273	0.182	0.167	0.21	0.255	0.255
190456	685	23	2010	78	78	463	135	0	0	37	0	0	194	0	0	0	0	0.206	0.391	0.345	0.273	0.182	0.167	0.21	0.255	0.255
190457	685	23	2010	79	79	462	134	0	0	37	0	0	194	0	0	0	0	0.192	0.389	0.344	0.273	0.182	0.167	0.21	0.255	0.255
190458	685	23	2010	80	80	461	133	0	0	37	0	0	194	0	0	0	0	0.179	0.387	0.344	0.273	0.182	0.167	0.21	0.255	0.255
190459	685	23	2010	81	81	460	132	0	0	37	0	0	194	0	0	0	0	0.168	0.385	0.343	0.273	0.182	0.167	0.21	0.255	0.255
190460	685	23	2010	82	82	459	131	0	0	37	0	0	194	0	0	0	0	0.157	0.383	0.343	0.273	0.182	0.167	0.21	0.255	0.255
190461	685	23	2010	83	83	458	130	0	0	37	0	0	194	0	0	0	0	0.148	0.381	0.342	0.273	0.182	0.167	0.21	0.255	0.255
190462	685	23	2010	84	84	458	130	0	0	37	0	0	194	0	0	0	0	0.139	0.379	0.342	0.273	0.182	0.167	0.21	0.255	0.255
190463	685	23	2010	85	85	464	136	0	0	44	0	0	194	0	0	0	0	0.265	0.377	0.342	0.272	0.182	0.167	0.21	0.255	0.255
190464	685	23	2010	86	86	462	134	0	0	44	0	0	194	0	0	0	0	0.245	0.375	0.341	0.272	0.182	0.167	0.21	0.255	0.255
190465	685	23	2010	87	87	461	133	0	0	44	0	0	194	0	0	0	0	0.227	0.373	0.341	0.272	0.182	0.167	0.21	0.255	0.255
190466	685	23	2010	88	88	460	132	0	0	44	0	0	194	0	0	0	0	0.211	0.371	0.34	0.272	0.182	0.167	0.21	0.255	0.255
190467	685	23	2010	89	89	459	131	0	0	44	0	0	194	0	0	0	0	0.196	0.369	0.34	0.272	0.182	0.167	0.21	0.255	0.255
190468	685	23	2010	90	90	458	130	0	0	44	0	0	194	0	0	0	0	0.183	0.367	0.34	0.272	0.182	0.167	0.21	0.255	0.255
190469	685	23	2010	91	91	457	129	0	0	44	0	0	194	0	0	0	0	0.171	0.365	0.339	0.272	0.182	0.167	0.21	0.255	0.255
190470	685	23	2010	92	92	456	129	0	0	44	0	0	194	0	0	0	0	0.161	0.363	0.339	0.272	0.182	0.167	0.21	0.255	0.255
190471	685	23	2010	93	93	456	128	0	0	44	0	0	194	0	0	0	0	0.151	0.361	0.338	0.271	0.182	0.167	0.21	0.255	0.255
190472	685	23	2010	94	94	455	127	0	0	44	0	0	194	0	0	0	0	0.142	0.359	0.338	0.271	0.182	0.167	0.21	0.255	0.255
190473	685	23	2010	95	95	454	126	0	0	44	0	0	194	0	0	0	0	0.134	0.357	0.337	0.271	0.182	0.167	0.21	0.255	0.255
190474	685	23	2010	96	96	463	135	0	0	54	0	0	194	0	0	0	0	0.316	0.355	0.337	0.271	0.182	0.167	0.21	0.255	0.255
190475	685	23	2010	97	97	462	134	0	0	54	0	0	194	0	0	0	0	0.291	0.353	0.337	0.271	0.182	0.167	0.21	0.255	0.255
190476	685	23	2010	98	98	460	132	0	0	54	0	0	194	0	0	0	0	0.268	0.351	0.336	0.271	0.182	0.167	0.21	0.255	0.255
190477	685	23	2010	99	99	459	131	0	0	54	0	0	194	0	0	0	0	0.248	0.349	0.336	0.271	0.181	0.167	0.21	0.255	0.255
190478	685	23	2010	100	100	458	130	0	0	54	0	0	194	0	0	0	0	0.23	0.348	0.335	0.271	0.181	0.167	0.21	0.255	0.255
190479	685	23	2010	101	101	457	129	0	0	54	0	0	194	0	0	0	0	0.213	0.346	0.335	0.27	0.181	0.166	0.21	0.255	0.255
190480	685	23	2010	102	102	456	128	0	0	54	0	0	194	0	0	0	0	0.199	0.344	0.335	0.27	0.181	0.166	0.21	0.255	0.255
190481	685	23	2010	103	103	470	142	0	0	69	0	0	194	0	0	0	0	0.383	0.393	0.334	0.27	0.181	0.166	0.21	0.255	0.255
190482	685	23	2010	104	104	467	139	0	0	71	0	0	194	0	0	0	0	0.378	0.39	0.33	0.268	0.18	0.166	0.209	0.254	0.255
190483	685	23	2010	105	105	466	138	0	0	73	0	0	194	0	0	0	0	0.385	0.393	0.327	0.266	0.179	0.165	0.208	0.253	0.254
190484	685	23	2010	106	106	465	137	0	0	74	0	0	194	0	0	0	0	0.36	0.392	0.326	0.265	0.179	0.165	0.208	0.253	0.254
190485	685	23	2010	107	107	463	135	0	0	74	0	0	194	0	0	0	0	0.331	0.39	0.326	0.265	0.179	0.165	0.208	0.253	0.254
190486	685	23	2010	108	108	461	133	0	0	74	0	0	194	0	0	0	0	0.304	0.388	0.325	0.265	0.179	0.165	0.208	0.253	0.254
190487	685	23	2010	109	109	463	135	0	0	77	0	0	194	0	0	0	0	0.349	0.386	0.325	0.265	0.179	0.165	0.208	0.253	0.254
190488	685	23	2010	110	110	461	133	0	0	77	0	0	194	0	0	0	0	0.321	0.384	0.325	0.265	0.179	0.165	0.208	0.253	0.254
190489	685	23	2010	111	111	460	132	0	0	77	0	0	194	0	0	0	0	0.295	0.382	0.324	0.265	0.179	0.165	0.208	0.253	0.254
190490	685	23	2010	112	112	482	154	1	0	101	0	0	194	0	0	0	0.61	0.391	0.417	0.433	0.273	0.179	0.165	0.208	0.253	0.254
190491	685	23	2010	113	113	483	155	1	0	104	0	0	194	0	0	0	0	0.395	0.414	0.43	0.287	0.178	0.165	0.208	0.253	0.254
190492	685	23	2010	114	114	482	154	1	0	104	0	0	194	0	0	0	0	0.383	0.408	0.428	0.289	0.178	0.164	0.208	0.253	0.253
190493	685	23	2010	115	115	480	152	1	0	104	0	0	194	0	0	0	0	0.351	0.405	0.427	0.289	0.178	0.164	0.208	0.253	0.253
190494	685	23	2010	116	116	478	150	1	0	104	0	0	194	0	0	0	0	0.323	0.403	0.427	0.289	0.178	0.164	0.208	0.253	0.253
190495	685	23	2010	117	117	476	148	1	0	104	0	0	194	0	0	0	0	0.297	0.401	0.426	0.289	0.178	0.164	0.208	0.253	0.253
190496	685	23	2010	118	118	475	147	1	0	104	0	0	194	0	0	0	0	0.274	0.399	0.426	0.288	0.178	0.164	0.208	0.253	0.253
190497	685	23	2010	119	119	476	148	1	0	107	0	0	194	0	0	0	0	0.301	0.397	0.425	0.288	0.178	0.164	0.208	0.253	0.253
190498	685	23	2010	120	120	475	147	1	0	107	0	0	194	0	0	0	0	0.283	0.394	0.425	0.288	0.178	0.164	0.208	0.253	0.253
190499	685	23	2010	121	121	473	145	1	0	107	0	0	194	0	0	0	0	0.262	0.392	0.424	0.288	0.178	0.164	0.208	0.253	0.253
190500	685	23	2010	122	122	473	145	1	0	108	0	0	194	0	0	0	0	0.261	0.39	0.424	0.288	0.178	0.164	0.208	0.253	0.253
190501	685	23	2010	123	123	472	144	1	0	108	0	0	194	0	0	0	0	0.242	0.388	0.423	0.288	0.178	0.164	0.208	0.253	0.253
190502	685	23	2010	124	124	470	142	1	0	108	0	0	194	0	0	0	0	0.224	0.386	0.422	0.288	0.178	0.164	0.208	0.253	0.253
190503	685	23	2010	125	125	469	141	1	0	108	0	0	194	0	0	0	0	0.208	0.384	0.422	0.287	0.178	0.164	0.208	0.253	0.253
190504	685	23	2010	126	126	469	141	1	0	109	0	0	194	0	0	0	0	0.209	0.382	0.421	0.287	0.178	0.164	0.208	0.253	0.253
190505	685	23	2010	127	127	468	140	1	0	109	0	0	194	0	0	0	0	0.2	0.38	0.421	0.287	0.177	0.164	0.208	0.253	0.253
190506	685	23	2010	128	128	467	139	1	0	109	0	0	194	0	0	0	0	0.187	0.378	0.42	0.287	0.177	0.164	0.207	0.253	0.253
190507	685	23	2010	129	129	466	138	1	0	109	0	0	194	0	0	0	0	0.174	0.376	0.42	0.287	0.177	0.164	0.207	0.253	0.253
190508	685	23	2010	130	130	467	139	1	0	111	0	0	194	0	0	0	0	0.192	0.374	0.419	0.287	0.177	0.164	0.207	0.253	0.253
190509	685	23	2010	131	131	466	138	1	0	111	0	0	194	0	0	0	0	0.179	0.372	0.419	0.287	0.177	0.164	0.207	0.253	0.253
190510	685	23	2010	132	132	466	138	1	0	112	0	0	194	0	0	0	0	0.187	0.37	0.418	0.287	0.177	0.164	0.207	0.253	0.253
190511	685	23	2010	133	133	465	137	1	0	112	0	0	194	0	0	0	0	0.175	0.368	0.418	0.286	0.177	0.164	0.207	0.253	0.253
190512	685	23	2010	134	134	464	136	1	0	112	0	0	194	0	0	0	0	0.164	0.366	0.417	0.286	0.177	0.164	0.207	0.253	0.253
190513	685	23	2010	135	135	468	140	1	0	116	0	0	194	0	0	0	0	0.245	0.364	0.417	0.286	0.177	0.164	0.207	0.253	0.253
190514	685	23	2010	136	136	467	139	1	0	117	0	0	194	0	0	0	0	0.233	0.362	0.416	0.286	0.177	0.164	0.207	0.253	0.253
190515	685	23	2010	137	137	466	138	1	0	117	0	0	194	0	0	0	0	0.216	0.36	0.415	0.286	0.177	0.164	0.207	0.253	0.253
190516	685	23	2010	138	138	470	142	1	0	122	0	0	194	0	0	0	0	0.298	0.358	0.415	0.286	0.177	0.164	0.207	0.253	0.253
190517	685	23	2010	139	139	486	158	1	0	140	0	0	194	0	0	0	0.03	0.38	0.417	0.432	0.315	0.177	0.164	0.207	0.252	0.253
190518	685	23	2010	140	140	484	156	1	0	140	0	0	194	0	0	0	0	0.368	0.407	0.427	0.318	0.176	0.164	0.207	0.252	0.253
190519	685	23	2010	141	141	482	154	1	0	140	0	0	194	0	0	0	0	0.343	0.405	0.427	0.318	0.176	0.163	0.207	0.252	0.253
190520	685	23	2010	142	142	480	152	1	0	140	0	0	194	0	0	0	0	0.316	0.403	0.426	0.318	0.176	0.163	0.207	0.252	0.253
190521	685	23	2010	143	143	498	170	1	0	162	0	0	194	0	0	0	0.77	0.404	0.415	0.429	0.369	0.221	0.162	0.205	0.25	0.251
190522	685	23	2010	144	144	492	165	1	0	163	0	0	194	0	0	0	0	0.371	0.403	0.425	0.348	0.238	0.161	0.204	0.249	0.25
190523	685	23	2010	145	145	490	162	1	0	164	0	0	194	0	0	0	0	0.374	0.396	0.42	0.34	0.241	0.161	0.204	0.248	0.249
190524	685	23	2010	146	146	487	159	1	0	166	0	0	194	0	0	0	0	0.374	0.392	0.414	0.336	0.239	0.16	0.203	0.247	0.248
190525	685	23	2010	147	147	485	157	1	0	166	0	0	194	0	0	0	0	0.343	0.39	0.414	0.336	0.239	0.16	0.203	0.247	0.248
190526	685	23	2010	148	148	483	155	1	0	166	0	0	194	0	0	0	0	0.316	0.388	0.413	0.336	0.239	0.16	0.203	0.247	0.248
190527	685	23	2010	149	149	482	154	1	0	166	0	0	194	0	0	0	0	0.29	0.386	0.412	0.336	0.239	0.16	0.203	0.247	0.248
190528	685	23	2010	150	150	480	152	1	0	166	0	0	194	0	0	0	0	0.268	0.384	0.412	0.336	0.239	0.16	0.203	0.247	0.248
190529	685	23	2010	151	151	479	151	1	0	166	0	0	194	0	0	0	0	0.247	0.381	0.411	0.335	0.239	0.16	0.203	0.247	0.248
190530	685	23	2010	152	152	478	150	1	0	166	0	0	194	0	0	0	0	0.229	0.379	0.411	0.335	0.239	0.16	0.203	0.247	0.248
190531	685	23	2010	153	153	487	159	1	0	176	0	0	194	0	0	0	0	0.382	0.394	0.41	0.335	0.239	0.16	0.203	0.247	0.248
190532	685	23	2010	154	154	485	157	1	0	176	0	0	194	0	0	0	0	0.35	0.392	0.409	0.335	0.239	0.16	0.203	0.247	0.248
190533	685	23	2010	155	155	483	155	1	0	176	0	0	194	0	0	0	0	0.32	0.389	0.409	0.335	0.239	0.16	0.203	0.247	0.248
190534	685	23	2010	156	156	481	153	1	0	176	0	0	194	0	0	0	0	0.293	0.386	0.408	0.335	0.239	0.16	0.203	0.247	0.248
190535	685	23	2010	157	157	492	164	1	0	192	0	0	194	0	0	0	0.02	0.402	0.414	0.429	0.344	0.248	0.159	0.201	0.245	0.246
190536	685	23	2010	158	158	487	159	1	0	192	0	0	194	0	0	0	0	0.369	0.402	0.423	0.338	0.253	0.158	0.2	0.244	0.245
190537	685	23	2010	159	159	485	157	1	0	192	0	0	194	0	0	0	0	0.336	0.398	0.422	0.337	0.253	0.158	0.2	0.244	0.245
190538	685	23	2010	160	160	483	155	1	0	192	0	0	194	0	0	0	0	0.305	0.394	0.421	0.337	0.253	0.158	0.2	0.244	0.245
190539	685	23	2010	161	161	481	153	1	0	192	0	0	194	0	0	0	0	0.277	0.389	0.42	0.336	0.253	0.158	0.2	0.244	0.245
190540	685	23	2010	162	162	483	155	1	0	196	0	0	194	0	0	0	0	0.333	0.384	0.418	0.335	0.253	0.158	0.2	0.244	0.245
190541	685	23	2010	163	163	510	182	3	0	226	0	0	194	0	0	0	2.05	0.405	0.417	0.432	0.376	0.341	0.157	0.2	0.244	0.245
190542	685	23	2010	164	164	511	183	3	0	229	0	0	194	0	0	0	0	0.395	0.414	0.431	0.36	0.352	0.166	0.2	0.243	0.245
190543	685	23	2010	165	165	506	178	3	0	229	0	0	194	0	0	0	0	0.364	0.401	0.425	0.343	0.342	0.176	0.199	0.243	0.244
190544	685	23	2010	166	166	500	172	3	0	229	0	0	194	0	0	0	0	0.352	0.393	0.42	0.336	0.338	0.175	0.197	0.24	0.242
190545	685	23	2010	167	167	496	169	3	0	229	0	0	194	0	0	0	0	0.314	0.385	0.416	0.333	0.338	0.175	0.197	0.24	0.242
190546	685	23	2010	168	168	493	165	3	0	229	0	0	194	0	0	0	0	0.28	0.375	0.413	0.33	0.337	0.175	0.197	0.24	0.242
190547	685	23	2010	169	169	489	161	3	0	229	0	0	194	0	0	0	0	0.251	0.365	0.408	0.327	0.335	0.175	0.197	0.24	0.242
190548	685	23	2010	170	170	485	157	3	0	229	0	0	194	0	0	0	0	0.231	0.353	0.402	0.324	0.333	0.175	0.197	0.24	0.242
190549	685	23	2010	171	171	482	154	3	0	229	0	0	194	0	0	0	0	0.215	0.344	0.397	0.321	0.332	0.175	0.197	0.24	0.242
190550	685	23	2010	172	172	478	150	3	0	229	0	0	194	0	0	0	0	0.2	0.331	0.388	0.317	0.329	0.175	0.197	0.24	0.242
190551	685	23	2010	173	173	474	146	3	0	229	0	0	194	0	0	0	0	0.186	0.319	0.377	0.312	0.326	0.175	0.197	0.24	0.242
190552	685	23	2010	174	174	469	141	3	0	229	0	0	194	0	0	0	0	0.174	0.305	0.365	0.308	0.322	0.175	0.197	0.24	0.242
190553	685	23	2010	175	175	464	137	3	0	229	0	0	194	0	0	0	0	0.163	0.291	0.352	0.302	0.318	0.175	0.197	0.24	0.242
190554	685	23	2010	176	176	458	130	3	0	229	0	0	194	0	0	0	0	0.153	0.281	0.332	0.294	0.311	0.175	0.197	0.24	0.242
190555	685	23	2010	177	177	457	129	3	0	233	0	0	194	0	0	0	0	0.218	0.276	0.314	0.286	0.304	0.175	0.197	0.24	0.242
190556	685	23	2010	178	178	451	123	3	0	233	0	0	194	0	0	0	0	0.203	0.27	0.303	0.275	0.294	0.175	0.197	0.24	0.242
190557	685	23	2010	179	179	445	117	3	0	233	0	0	194	0	0	0	0	0.189	0.265	0.296	0.261	0.281	0.175	0.197	0.24	0.242
190558	685	23	2010	180	180	439	111	3	0	233	0	0	194	0	0	0	0	0.177	0.26	0.29	0.245	0.267	0.175	0.197	0.24	0.242
190559	685	23	2010	181	181	433	105	3	0	233	0	0	194	0	0	0	0	0.165	0.257	0.286	0.227	0.251	0.175	0.197	0.24	0.242
190560	685	23	2010	182	182	427	99	3	0	233	0	0	194	0	0	0	0	0.155	0.253	0.282	0.21	0.235	0.175	0.197	0.24	0.242
190561	685	23	2010	183	183	420	93	3	0	233	0	0	194	0	0	0	0	0.146	0.25	0.278	0.2	0.212	0.175	0.197	0.24	0.242
190562	685	23	2010	184	184	415	87	3	0	233	0	0	194	0	0	0	0	0.138	0.246	0.273	0.193	0.194	0.175	0.197	0.24	0.242
190563	685	23	2010	185	185	454	126	4	0	273	0	0	194	0	0	0	0.1	0.404	0.417	0.349	0.19	0.191	0.175	0.197	0.24	0.242
190564	685	23	2010	186	186	448	120	4	0	273	0	0	194	0	0	0	0	0.386	0.39	0.333	0.189	0.19	0.175	0.197	0.24	0.242
190565	685	23	2010	187	187	447	119	4	0	279	0	0	194	0	0	0	0	0.397	0.397	0.323	0.188	0.189	0.175	0.197	0.24	0.242
190566	685	23	2010	188	188	445	118	4	0	279	0	0	194	0	0	0	0	0.389	0.392	0.316	0.187	0.188	0.175	0.197	0.24	0.242
190567	685	23	2010	189	189	442	114	4	0	279	0	0	194	0	0	0	0	0.383	0.378	0.306	0.187	0.188	0.175	0.197	0.24	0.241
190568	685	23	2010	190	190	464	136	6	0	309	0	0	194	0	0	0	2.65	0.393	0.386	0.423	0.233	0.187	0.174	0.197	0.24	0.241
190569	685	23	2010	191	191	458	130	6	0	309	0	0	194	0	0	0	0	0.383	0.37	0.405	0.225	0.186	0.174	0.197	0.24	0.241
190570	685	23	2010	192	192	452	124	6	0	309	0	0	194	0	0	0	0	0.368	0.351	0.386	0.216	0.186	0.174	0.197	0.24	0.241
190571	685	23	2010	193	193	446	118	6	0	309	0	0	194	0	0	0	0	0.351	0.331	0.367	0.21	0.185	0.174	0.197	0.24	0.241
190572	685	23	2010	194	194	438	110	6	0	309	0	0	194	0	0	0	0	0.325	0.303	0.339	0.204	0.184	0.174	0.197	0.24	0.241
190573	685	23	2010	195	195	433	105	6	0	309	0	0	194	0	0	0	0	0.31	0.286	0.323	0.202	0.184	0.174	0.197	0.24	0.241
190574	685	23	2010	196	196	428	100	6	0	309	0	0	194	0	0	0	0	0.29	0.277	0.305	0.199	0.183	0.174	0.197	0.24	0.241
190575	685	23	2010	197	197	422	94	6	0	309	0	0	194	0	0	0	0	0.244	0.264	0.288	0.194	0.182	0.174	0.197	0.24	0.241
190576	685	23	2010	198	198	417	89	6	0	309	0	0	194	0	0	0	0	0.228	0.253	0.276	0.187	0.18	0.174	0.197	0.24	0.241
190577	685	23	2010	199	199	417	89	6	0	312	0	0	194	0	0	0	0	0.28	0.247	0.27	0.183	0.178	0.174	0.197	0.24	0.241
190578	685	23	2010	200	200	412	84	6	0	312	0	0	194	0	0	0	0	0.208	0.243	0.266	0.18	0.176	0.174	0.197	0.24	0.241
190579	685	23	2010	201	201	417	90	6	0	318	0	0	194	0	0	0	0	0.338	0.24	0.263	0.177	0.174	0.174	0.197	0.24	0.241
190580	685	23	2010	202	202	413	85	6	0	318	0	0	194	0	0	0	0	0.269	0.238	0.26	0.176	0.173	0.174	0.197	0.24	0.241
190581	685	23	2010	203	203	415	87	6	0	324	0	0	194	0	0	0	0	0.329	0.236	0.258	0.174	0.172	0.174	0.197	0.24	0.241
190582	685	23	2010	204	204	414	86	6	0	327	0	0	194	0	0	0	0	0.313	0.237	0.256	0.173	0.171	0.174	0.197	0.24	0.241
190583	685	23	2010	205	205	408	80	6	0	327	0	0	194	0	0	0	0	0.218	0.235	0.254	0.171	0.17	0.174	0.197	0.24	0.241
190584	685	23	2010	206	206	407	79	6	0	327	0	0	194	0	0	0	0	0.21	0.232	0.253	0.17	0.169	0.174	0.197	0.24	0.241
190585	685	23	2010	207	207	406	78	6	0	327	0	0	194	0	0	0	0	0.2	0.23	0.251	0.169	0.168	0.174	0.197	0.24	0.241
190586	685	23	2010	208	208	405	77	6	0	327	0	0	194	0	0	0	0	0.187	0.228	0.249	0.168	0.167	0.174	0.197	0.24	0.241
190587	685	23	2010	209	209	403	75	6	0	327	0	0	194	0	0	0	0	0.175	0.226	0.248	0.167	0.167	0.174	0.197	0.24	0.241
190588	685	23	2010	210	210	402	74	6	0	327	0	0	194	0	0	0	0	0.164	0.225	0.246	0.166	0.166	0.174	0.196	0.24	0.241
190589	685	23	2010	211	211	401	73	6	0	327	0	0	194	0	0	0	0	0.154	0.224	0.245	0.165	0.165	0.174	0.196	0.24	0.241
190590	685	23	2010	212	212	405	78	6	0	332	0	0	194	0	0	0	0	0.243	0.223	0.245	0.164	0.165	0.174	0.196	0.24	0.241
190591	685	23	2010	213	213	404	76	6	0	332	0	0	194	0	0	0	0	0.219	0.222	0.245	0.164	0.164	0.174	0.196	0.24	0.241
190592	685	23	2010	214	214	418	90	6	0	347	0	0	194	0	0	0	0	0.386	0.279	0.245	0.163	0.163	0.174	0.196	0.24	0.241
190593	685	23	2010	215	215	443	115	8	0	380	0	0	194	0	0	0	1.81	0.343	0.399	0.378	0.162	0.163	0.174	0.196	0.24	0.241
190594	685	23	2010	216	216	438	110	8	0	380	0	0	194	0	0	0	0	0.314	0.383	0.362	0.162	0.163	0.173	0.196	0.24	0.241
190595	685	23	2010	217	217	433	105	8	0	380	0	0	194	0	0	0	0	0.283	0.366	0.347	0.162	0.163	0.173	0.196	0.24	0.241
190596	685	23	2010	218	218	428	100	8	0	380	0	0	194	0	0	0	0	0.254	0.35	0.332	0.162	0.162	0.173	0.196	0.24	0.241
190597	685	23	2010	219	219	422	95	8	0	380	0	0	194	0	0	0	0	0.232	0.329	0.313	0.162	0.162	0.173	0.196	0.24	0.241
190598	685	23	2010	220	220	416	89	8	0	380	0	0	194	0	0	0	0	0.214	0.295	0.299	0.162	0.162	0.173	0.196	0.24	0.241
190599	685	23	2010	221	221	414	86	8	0	384	0	0	194	0	0	0	0	0.26	0.262	0.289	0.161	0.162	0.173	0.196	0.239	0.241
190600	685	23	2010	222	222	409	81	8	0	384	0	0	194	0	0	0	0	0.209	0.251	0.276	0.161	0.161	0.173	0.196	0.239	0.241
190601	685	23	2010	223	223	407	79	8	0	384	0	0	194	0	0	0	0	0.194	0.246	0.27	0.16	0.161	0.173	0.196	0.239	0.241
190602	685	23	2010	224	224	405	77	8	0	384	0	0	194	0	0	0	0	0.181	0.241	0.266	0.16	0.161	0.173	0.196	0.239	0.241
190603	685	23	2010	225	225	403	75	8	0	384	0	0	194	0	0	0	0	0.17	0.238	0.262	0.159	0.16	0.173	0.196	0.239	0.241
190604	685	23	2010	226	226	402	74	8	0	384	0	0	194	0	0	0	0	0.159	0.235	0.259	0.159	0.16	0.173	0.196	0.239	0.241
190605	685	23	2010	227	227	401	73	8	0	384	0	0	194	0	0	0	0	0.15	0.232	0.257	0.159	0.159	0.173	0.196	0.239	0.241
190606	685	23	2010	228	228	400	72	8	0	384	0	0	194	0	0	0	0	0.141	0.229	0.255	0.159	0.159	0.173	0.196	0.239	0.241
190607	685	23	2010	229	229	399	71	8	0	384	0	0	194	0	0	0	0	0.133	0.227	0.253	0.159	0.159	0.173	0.196	0.239	0.241
190608	685	23	2010	230	230	398	70	8	0	384	0	0	194	0	0	0	0	0.126	0.226	0.251	0.159	0.159	0.173	0.196	0.239	0.241
190609	685	23	2010	231	231	398	70	8	0	384	0	0	194	0	0	0	0	0.12	0.225	0.25	0.159	0.159	0.173	0.196	0.239	0.241
190610	685	23	2010	232	232	397	69	8	0	384	0	0	194	0	0	0	0	0.114	0.224	0.248	0.159	0.159	0.173	0.196	0.239	0.241
190611	685	23	2010	233	233	397	69	8	0	384	0	0	194	0	0	0	0	0.109	0.223	0.247	0.159	0.159	0.173	0.196	0.239	0.241
190612	685	23	2010	234	234	396	68	8	0	384	0	0	194	0	0	0	0	0.105	0.222	0.246	0.159	0.159	0.173	0.196	0.239	0.241
190613	685	23	2010	235	235	396	68	8	0	384	0	0	194	0	0	0	0	0.101	0.221	0.245	0.158	0.159	0.173	0.196	0.239	0.241
190614	685	23	2010	236	236	395	67	8	0	384	0	0	194	0	0	0	0	0.097	0.22	0.245	0.158	0.159	0.173	0.196	0.239	0.241
190615	685	23	2010	237	237	395	67	8	0	384	0	0	194	0	0	0	0	0.093	0.219	0.244	0.158	0.159	0.172	0.196	0.239	0.241
190616	685	23	2010	238	238	395	67	8	0	384	0	0	194	0	0	0	0	0.09	0.218	0.244	0.158	0.159	0.172	0.196	0.239	0.241
190617	685	23	2010	239	239	394	66	8	0	384	0	0	194	0	0	0	0	0.088	0.217	0.244	0.158	0.159	0.172	0.196	0.239	0.241
190618	685	23	2010	240	240	394	66	8	0	384	0	0	194	0	0	0	0	0.085	0.216	0.244	0.158	0.159	0.172	0.196	0.239	0.241
190619	685	23	2010	241	241	394	66	8	0	384	0	0	194	0	0	0	0	0.083	0.215	0.243	0.158	0.159	0.172	0.196	0.239	0.241
190632	685	23	2010	242	242	393	65	8	0	384	0	0	194	0	0	0	0	0.081	0.214	0.243	0.158	0.159	0.172	0.196	0.239	0.241
190646	686	23	2011	1	1	472	144	0	0	0	0	0	48	0	0	0	0	0.351	0.392	0.34	0.282	0.185	0.168	0.211	0.256	0.256
190647	686	23	2011	2	2	471	143	0	0	0	0	0	194	0	0	0	0	0.334	0.391	0.34	0.282	0.185	0.168	0.211	0.256	0.256
190648	686	23	2011	3	3	470	143	0	0	0	0	0	194	0	0	0	0	0.32	0.389	0.339	0.282	0.185	0.168	0.211	0.256	0.256
190649	686	23	2011	4	4	470	142	0	0	0	0	0	194	0	0	0	0	0.305	0.388	0.339	0.282	0.185	0.168	0.211	0.256	0.256
190650	686	23	2011	5	5	469	141	0	0	0	0	0	194	0	0	0	0	0.289	0.387	0.339	0.282	0.185	0.168	0.211	0.256	0.256
190651	686	23	2011	6	6	467	139	0	0	0	0	0	194	0	0	0	0	0.266	0.385	0.339	0.282	0.185	0.168	0.211	0.256	0.256
190652	686	23	2011	7	7	466	138	0	0	0	0	0	194	0	0	0	0	0.247	0.383	0.338	0.281	0.185	0.168	0.211	0.256	0.256
190653	686	23	2011	8	8	465	137	0	0	0	0	0	194	0	0	0	0	0.239	0.382	0.338	0.281	0.185	0.168	0.211	0.256	0.256
190654	686	23	2011	9	9	465	137	0	0	0	0	0	194	0	0	0	0	0.239	0.382	0.338	0.281	0.185	0.168	0.211	0.256	0.256
190655	686	23	2011	10	10	465	137	0	0	0	0	0	194	0	0	0	0	0.238	0.382	0.338	0.281	0.185	0.168	0.211	0.256	0.256
190656	686	23	2011	11	11	465	137	0	0	0	0	0	194	0	0	0	0	0.237	0.382	0.338	0.281	0.185	0.168	0.211	0.256	0.256
190657	686	23	2011	12	12	465	137	0	0	0	0	0	194	0	0	0	0	0.236	0.381	0.338	0.281	0.185	0.168	0.211	0.256	0.256
190658	686	23	2011	13	13	465	137	0	0	1	0	0	194	0	0	0	0	0.238	0.379	0.337	0.281	0.185	0.168	0.211	0.256	0.256
190659	686	23	2011	14	14	464	136	0	0	1	0	0	194	0	0	0	0	0.221	0.377	0.337	0.281	0.185	0.168	0.211	0.256	0.256
190660	686	23	2011	15	15	463	135	0	0	1	0	0	194	0	0	0	0	0.208	0.376	0.337	0.281	0.185	0.168	0.211	0.256	0.256
190661	686	23	2011	16	16	462	134	0	0	1	0	0	194	0	0	0	0	0.193	0.374	0.336	0.281	0.185	0.168	0.211	0.256	0.256
190662	686	23	2011	17	17	461	134	0	0	2	0	0	194	0	0	0	0	0.19	0.372	0.336	0.281	0.185	0.168	0.211	0.256	0.256
190663	686	23	2011	18	18	461	133	0	0	2	0	0	194	0	0	0	0	0.178	0.37	0.335	0.281	0.185	0.168	0.211	0.256	0.256
190664	686	23	2011	19	19	460	133	0	0	2	0	0	194	0	0	0	0	0.177	0.369	0.335	0.281	0.185	0.168	0.211	0.256	0.256
190665	686	23	2011	20	20	460	132	0	0	2	0	0	194	0	0	0	0	0.172	0.369	0.335	0.281	0.185	0.168	0.211	0.256	0.256
190666	686	23	2011	21	21	459	131	0	0	2	0	0	194	0	0	0	0	0.161	0.367	0.335	0.28	0.185	0.168	0.211	0.256	0.256
190667	686	23	2011	22	22	459	131	0	0	2	0	0	194	0	0	0	0	0.151	0.365	0.334	0.28	0.184	0.168	0.211	0.256	0.256
190668	686	23	2011	23	23	458	130	0	0	2	0	0	194	0	0	0	0	0.143	0.363	0.334	0.28	0.184	0.168	0.211	0.256	0.256
190669	686	23	2011	24	24	457	129	0	0	2	0	0	194	0	0	0	0	0.135	0.361	0.334	0.28	0.184	0.168	0.211	0.256	0.256
190670	686	23	2011	25	25	457	129	0	0	2	0	0	194	0	0	0	0	0.128	0.359	0.333	0.28	0.184	0.168	0.211	0.256	0.256
190671	686	23	2011	26	26	456	128	0	0	2	0	0	194	0	0	0	0	0.121	0.357	0.333	0.28	0.184	0.168	0.211	0.256	0.256
190672	686	23	2011	27	27	455	127	0	0	2	0	0	194	0	0	0	0	0.115	0.355	0.332	0.28	0.184	0.168	0.211	0.256	0.256
190673	686	23	2011	28	28	455	127	0	0	2	0	0	194	0	0	0	0	0.11	0.353	0.332	0.279	0.184	0.168	0.211	0.256	0.256
190674	686	23	2011	29	29	454	126	0	0	2	0	0	194	0	0	0	0	0.106	0.351	0.332	0.279	0.184	0.168	0.211	0.256	0.256
190675	686	23	2011	30	30	454	126	0	0	2	0	0	194	0	0	0	0	0.103	0.35	0.331	0.279	0.184	0.168	0.211	0.256	0.256
190676	686	23	2011	31	31	454	126	0	0	2	0	0	194	0	0	0	0	0.103	0.35	0.331	0.279	0.184	0.168	0.211	0.256	0.256
190677	686	23	2011	32	32	454	126	0	0	2	0	0	194	0	0	0	0	0.103	0.35	0.331	0.279	0.184	0.168	0.211	0.256	0.256
190678	686	23	2011	33	33	454	126	0	0	2	0	0	194	0	0	0	0	0.103	0.35	0.331	0.279	0.184	0.168	0.211	0.256	0.256
190679	686	23	2011	34	34	454	126	0	0	2	0	0	194	0	0	0	0	0.099	0.348	0.331	0.279	0.184	0.168	0.211	0.256	0.256
190680	686	23	2011	35	35	453	125	0	0	2	0	0	194	0	0	0	0	0.095	0.346	0.331	0.279	0.184	0.168	0.211	0.256	0.256
190681	686	23	2011	36	36	453	125	0	0	2	0	0	194	0	0	0	0	0.092	0.344	0.33	0.279	0.184	0.168	0.211	0.256	0.256
190682	686	23	2011	37	37	452	124	0	0	2	0	0	194	0	0	0	0	0.089	0.343	0.33	0.279	0.184	0.168	0.211	0.256	0.256
190683	686	23	2011	38	38	452	124	0	0	2	0	0	194	0	0	0	0	0.086	0.341	0.329	0.279	0.184	0.168	0.211	0.256	0.256
190684	686	23	2011	39	39	452	124	0	0	2	0	0	194	0	0	0	0	0.086	0.34	0.329	0.279	0.184	0.168	0.211	0.256	0.256
190685	686	23	2011	40	40	452	124	0	0	2	0	0	194	0	0	0	0	0.086	0.34	0.329	0.279	0.184	0.168	0.211	0.256	0.256
190686	686	23	2011	41	41	451	123	0	0	2	0	0	194	0	0	0	0	0.084	0.339	0.329	0.278	0.184	0.168	0.211	0.256	0.256
190687	686	23	2011	42	42	452	124	0	0	2	0	0	194	0	0	0	0	0.097	0.337	0.328	0.278	0.184	0.168	0.211	0.256	0.256
190688	686	23	2011	43	43	451	123	0	0	2	0	0	194	0	0	0	0	0.093	0.335	0.328	0.278	0.184	0.168	0.211	0.256	0.256
190689	686	23	2011	44	44	451	123	0	0	2	0	0	194	0	0	0	0	0.09	0.333	0.328	0.278	0.184	0.168	0.211	0.256	0.256
190690	686	23	2011	45	45	451	123	0	0	2	0	0	194	0	0	0	0	0.088	0.331	0.327	0.278	0.184	0.168	0.211	0.256	0.256
190691	686	23	2011	46	46	450	122	0	0	2	0	0	194	0	0	0	0	0.085	0.33	0.327	0.278	0.184	0.168	0.211	0.256	0.256
190692	686	23	2011	47	47	450	122	0	0	2	0	0	194	0	0	0	0	0.083	0.328	0.326	0.278	0.184	0.168	0.211	0.256	0.256
190693	686	23	2011	48	48	449	121	0	0	2	0	0	194	0	0	0	0	0.081	0.326	0.326	0.278	0.184	0.168	0.211	0.256	0.256
190694	686	23	2011	49	49	449	121	0	0	2	0	0	194	0	0	0	0	0.079	0.325	0.326	0.277	0.184	0.168	0.211	0.256	0.256
190695	686	23	2011	50	50	449	121	0	0	2	0	0	194	0	0	0	0	0.077	0.323	0.325	0.277	0.184	0.167	0.211	0.256	0.256
190696	686	23	2011	51	51	448	120	0	0	2	0	0	194	0	0	0	0	0.076	0.321	0.325	0.277	0.184	0.167	0.211	0.256	0.256
190697	686	23	2011	52	52	448	120	0	0	2	0	0	194	0	0	0	0	0.075	0.32	0.324	0.277	0.184	0.167	0.211	0.256	0.256
190698	686	23	2011	53	53	448	120	0	0	2	0	0	194	0	0	0	0	0.073	0.318	0.324	0.277	0.184	0.167	0.211	0.256	0.256
190699	686	23	2011	54	54	447	120	0	0	2	0	0	194	0	0	0	0	0.072	0.316	0.324	0.277	0.183	0.167	0.211	0.256	0.256
190700	686	23	2011	55	55	447	119	0	0	2	0	0	194	0	0	0	0	0.072	0.316	0.323	0.277	0.183	0.167	0.211	0.256	0.256
190701	686	23	2011	56	56	447	119	0	0	2	0	0	194	0	0	0	0	0.072	0.315	0.323	0.277	0.183	0.167	0.211	0.256	0.256
190702	686	23	2011	57	57	447	119	0	0	3	0	0	194	0	0	0	0	0.077	0.314	0.323	0.277	0.183	0.167	0.211	0.256	0.256
190703	686	23	2011	58	58	447	119	0	0	3	0	0	194	0	0	0	0	0.075	0.312	0.323	0.277	0.183	0.167	0.211	0.256	0.256
190704	686	23	2011	59	59	447	119	0	0	3	0	0	194	0	0	0	0	0.074	0.311	0.322	0.276	0.183	0.167	0.211	0.256	0.256
190705	686	23	2011	60	60	446	118	0	0	3	0	0	194	0	0	0	0	0.073	0.309	0.322	0.276	0.183	0.167	0.211	0.256	0.256
190706	686	23	2011	61	61	446	118	0	0	3	0	0	194	0	0	0	0	0.072	0.307	0.321	0.276	0.183	0.167	0.211	0.256	0.256
190707	686	23	2011	62	62	446	118	0	0	3	0	0	194	0	0	0	0	0.071	0.306	0.321	0.276	0.183	0.167	0.211	0.256	0.256
190708	686	23	2011	63	63	447	119	0	0	4	0	0	194	0	0	0	0	0.099	0.304	0.321	0.276	0.183	0.167	0.211	0.256	0.256
190709	686	23	2011	64	64	447	119	0	0	4	0	0	194	0	0	0	0	0.095	0.303	0.32	0.276	0.183	0.167	0.211	0.256	0.256
190710	686	23	2011	65	65	446	118	0	0	4	0	0	194	0	0	0	0	0.092	0.301	0.32	0.276	0.183	0.167	0.211	0.256	0.256
190711	686	23	2011	66	66	446	118	0	0	4	0	0	194	0	0	0	0	0.09	0.3	0.32	0.276	0.183	0.167	0.211	0.256	0.256
190712	686	23	2011	67	67	446	118	0	0	4	0	0	194	0	0	0	0	0.088	0.299	0.319	0.275	0.183	0.167	0.211	0.256	0.256
190713	686	23	2011	68	68	449	121	0	0	8	0	0	194	0	0	0	0	0.164	0.298	0.319	0.275	0.183	0.167	0.211	0.256	0.256
190714	686	23	2011	69	69	448	121	0	0	8	0	0	194	0	0	0	0	0.154	0.296	0.319	0.275	0.183	0.167	0.211	0.256	0.256
190715	686	23	2011	70	70	448	120	0	0	8	0	0	194	0	0	0	0	0.145	0.295	0.318	0.275	0.183	0.167	0.211	0.256	0.256
190716	686	23	2011	71	71	447	119	0	0	8	0	0	194	0	0	0	0	0.137	0.293	0.318	0.275	0.183	0.167	0.211	0.256	0.256
190717	686	23	2011	72	72	447	119	0	0	8	0	0	194	0	0	0	0	0.129	0.292	0.317	0.275	0.183	0.167	0.21	0.256	0.256
190718	686	23	2011	73	73	446	118	0	0	8	0	0	194	0	0	0	0	0.123	0.29	0.317	0.275	0.183	0.167	0.21	0.256	0.256
190719	686	23	2011	74	74	446	118	0	0	8	0	0	194	0	0	0	0	0.117	0.289	0.317	0.275	0.183	0.167	0.21	0.256	0.256
190720	686	23	2011	75	75	445	117	0	0	8	0	0	194	0	0	0	0	0.111	0.287	0.316	0.274	0.183	0.167	0.21	0.256	0.256
190721	686	23	2011	76	76	445	117	0	0	8	0	0	194	0	0	0	0	0.107	0.286	0.316	0.274	0.183	0.167	0.21	0.256	0.256
190722	686	23	2011	77	77	444	116	0	0	8	0	0	194	0	0	0	0	0.102	0.284	0.316	0.274	0.183	0.167	0.21	0.256	0.256
190723	686	23	2011	78	78	444	116	0	0	8	0	0	194	0	0	0	0	0.098	0.283	0.315	0.274	0.183	0.167	0.21	0.256	0.256
190724	686	23	2011	79	79	443	115	0	0	8	0	0	194	0	0	0	0	0.095	0.282	0.315	0.274	0.183	0.167	0.21	0.256	0.256
190725	686	23	2011	80	80	443	115	0	0	8	0	0	194	0	0	0	0	0.092	0.28	0.314	0.274	0.183	0.167	0.21	0.256	0.256
190726	686	23	2011	81	81	443	115	0	0	8	0	0	194	0	0	0	0	0.089	0.279	0.314	0.274	0.183	0.167	0.21	0.256	0.256
190727	686	23	2011	82	82	442	114	0	0	8	0	0	194	0	0	0	0	0.086	0.277	0.314	0.274	0.183	0.167	0.21	0.256	0.256
190728	686	23	2011	83	83	442	114	0	0	8	0	0	194	0	0	0	0	0.084	0.276	0.313	0.273	0.182	0.167	0.21	0.256	0.256
190729	686	23	2011	84	84	442	114	0	0	8	0	0	194	0	0	0	0	0.082	0.275	0.313	0.273	0.182	0.167	0.21	0.256	0.256
190730	686	23	2011	85	85	441	113	0	0	8	0	0	194	0	0	0	0	0.08	0.273	0.313	0.273	0.182	0.167	0.21	0.256	0.256
190731	686	23	2011	86	86	441	113	0	0	9	0	0	194	0	0	0	0	0.079	0.272	0.312	0.273	0.182	0.167	0.21	0.256	0.256
190732	686	23	2011	87	87	442	114	0	0	9	0	0	194	0	0	0	0	0.096	0.271	0.312	0.273	0.182	0.167	0.21	0.256	0.256
190733	686	23	2011	88	88	443	115	0	0	11	0	0	194	0	0	0	0	0.131	0.27	0.312	0.273	0.182	0.167	0.21	0.256	0.256
190734	686	23	2011	89	89	443	115	0	0	11	0	0	194	0	0	0	0	0.124	0.268	0.311	0.273	0.182	0.167	0.21	0.255	0.256
190735	686	23	2011	90	90	442	114	0	0	11	0	0	194	0	0	0	0	0.118	0.267	0.311	0.273	0.182	0.167	0.21	0.255	0.256
190736	686	23	2011	91	91	442	114	0	0	11	0	0	194	0	0	0	0	0.113	0.266	0.31	0.272	0.182	0.167	0.21	0.255	0.256
190737	686	23	2011	92	92	441	113	0	0	11	0	0	194	0	0	0	0	0.108	0.264	0.31	0.272	0.182	0.167	0.21	0.255	0.256
190738	686	23	2011	93	93	441	113	0	0	11	0	0	194	0	0	0	0	0.103	0.263	0.31	0.272	0.182	0.167	0.21	0.255	0.256
190739	686	23	2011	94	94	440	112	0	0	11	0	0	194	0	0	0	0	0.099	0.262	0.309	0.272	0.182	0.167	0.21	0.255	0.256
190740	686	23	2011	95	95	440	112	0	0	11	0	0	194	0	0	0	0	0.096	0.26	0.309	0.272	0.182	0.167	0.21	0.255	0.256
190741	686	23	2011	96	96	440	112	0	0	11	0	0	194	0	0	0	0	0.092	0.259	0.309	0.272	0.182	0.167	0.21	0.255	0.256
190742	686	23	2011	97	97	439	111	0	0	11	0	0	194	0	0	0	0	0.089	0.258	0.308	0.272	0.182	0.167	0.21	0.255	0.256
190743	686	23	2011	98	98	439	111	0	0	11	0	0	194	0	0	0	0	0.087	0.257	0.308	0.272	0.182	0.167	0.21	0.255	0.256
190744	686	23	2011	99	99	439	111	0	0	11	0	0	194	0	0	0	0	0.084	0.255	0.307	0.271	0.182	0.167	0.21	0.255	0.256
190745	686	23	2011	100	100	439	111	0	0	12	0	0	194	0	0	0	0	0.092	0.254	0.307	0.271	0.182	0.167	0.21	0.255	0.256
190746	686	23	2011	101	101	438	110	0	0	12	0	0	194	0	0	0	0	0.089	0.253	0.307	0.271	0.182	0.167	0.21	0.255	0.256
190747	686	23	2011	102	102	438	110	0	0	12	0	0	194	0	0	0	0	0.086	0.252	0.306	0.271	0.182	0.167	0.21	0.255	0.256
190748	686	23	2011	103	103	438	110	0	0	12	0	0	194	0	0	0	0	0.084	0.25	0.306	0.271	0.182	0.167	0.21	0.255	0.256
190749	686	23	2011	104	104	442	114	0	0	16	0	0	194	0	0	0	0	0.163	0.25	0.306	0.271	0.182	0.167	0.21	0.255	0.256
190750	686	23	2011	105	105	443	115	0	0	18	0	0	194	0	0	0	0	0.197	0.249	0.305	0.271	0.182	0.167	0.21	0.255	0.256
190751	686	23	2011	106	106	442	114	0	0	18	0	0	194	0	0	0	0	0.184	0.248	0.305	0.271	0.182	0.167	0.21	0.255	0.256
190752	686	23	2011	107	107	441	114	0	0	18	0	0	194	0	0	0	0	0.172	0.246	0.305	0.271	0.182	0.167	0.21	0.255	0.256
190753	686	23	2011	108	108	441	113	0	0	18	0	0	194	0	0	0	0	0.161	0.245	0.304	0.27	0.182	0.167	0.21	0.255	0.256
190754	686	23	2011	109	109	440	112	0	0	18	0	0	194	0	0	0	0	0.157	0.244	0.304	0.27	0.182	0.167	0.21	0.255	0.256
190755	686	23	2011	110	110	440	112	0	0	18	0	0	194	0	0	0	0	0.148	0.243	0.304	0.27	0.182	0.167	0.21	0.255	0.256
190756	686	23	2011	111	111	439	111	0	0	18	0	0	194	0	0	0	0	0.14	0.242	0.303	0.27	0.181	0.167	0.21	0.255	0.256
190757	686	23	2011	112	112	439	111	0	0	19	0	0	194	0	0	0	0	0.138	0.241	0.303	0.27	0.181	0.167	0.21	0.255	0.256
190758	686	23	2011	113	113	438	110	0	0	19	0	0	194	0	0	0	0	0.13	0.24	0.303	0.27	0.181	0.167	0.21	0.255	0.256
190759	686	23	2011	114	114	439	111	0	0	20	0	0	194	0	0	0	0	0.143	0.238	0.302	0.27	0.181	0.167	0.21	0.255	0.256
190760	686	23	2011	115	115	458	130	0	0	40	0	0	194	0	0	0	0	0.389	0.313	0.302	0.27	0.181	0.167	0.21	0.255	0.256
190761	686	23	2011	116	116	463	135	0	0	48	0	0	194	0	0	0	0	0.391	0.373	0.299	0.268	0.181	0.166	0.21	0.255	0.255
190762	686	23	2011	117	117	462	134	0	0	49	0	0	194	0	0	0	0	0.388	0.376	0.297	0.266	0.18	0.166	0.209	0.254	0.255
190763	686	23	2011	118	118	460	132	0	0	49	0	0	194	0	0	0	0	0.356	0.374	0.297	0.266	0.18	0.166	0.209	0.254	0.255
190764	686	23	2011	119	119	458	130	0	0	49	0	0	194	0	0	0	0	0.327	0.372	0.297	0.266	0.18	0.166	0.209	0.254	0.255
190765	686	23	2011	120	120	457	129	0	0	49	0	0	194	0	0	0	0	0.301	0.37	0.296	0.266	0.18	0.166	0.209	0.254	0.255
190766	686	23	2011	121	121	455	127	0	0	49	0	0	194	0	0	0	0	0.277	0.368	0.296	0.266	0.18	0.166	0.209	0.254	0.255
190767	686	23	2011	122	122	454	126	0	0	49	0	0	194	0	0	0	0	0.256	0.366	0.296	0.266	0.18	0.166	0.209	0.254	0.255
190768	686	23	2011	123	123	453	125	0	0	49	0	0	194	0	0	0	0	0.237	0.364	0.295	0.266	0.18	0.166	0.209	0.254	0.255
190769	686	23	2011	124	124	452	124	0	0	49	0	0	194	0	0	0	0	0.22	0.362	0.295	0.266	0.18	0.166	0.209	0.254	0.255
190770	686	23	2011	125	125	451	123	0	0	49	0	0	194	0	0	0	0	0.205	0.36	0.294	0.265	0.18	0.166	0.209	0.254	0.255
190771	686	23	2011	126	126	450	122	0	0	49	0	0	194	0	0	0	0	0.191	0.358	0.294	0.265	0.18	0.165	0.209	0.254	0.255
190772	686	23	2011	127	127	449	121	0	0	49	0	0	194	0	0	0	0	0.178	0.356	0.294	0.265	0.179	0.165	0.209	0.254	0.255
190773	686	23	2011	128	128	448	120	0	0	49	0	0	194	0	0	0	0	0.167	0.354	0.293	0.265	0.179	0.165	0.209	0.254	0.255
190774	686	23	2011	129	129	447	119	0	0	49	0	0	194	0	0	0	0	0.156	0.352	0.293	0.265	0.179	0.165	0.209	0.254	0.255
190775	686	23	2011	130	130	446	118	0	0	49	0	0	194	0	0	0	0	0.147	0.351	0.293	0.265	0.179	0.165	0.209	0.254	0.255
190776	686	23	2011	131	131	448	120	0	0	52	0	0	194	0	0	0	0	0.186	0.349	0.292	0.265	0.179	0.165	0.209	0.254	0.255
190777	686	23	2011	132	132	448	120	0	0	53	0	0	194	0	0	0	0	0.193	0.347	0.292	0.265	0.179	0.165	0.209	0.254	0.255
190778	686	23	2011	133	133	448	120	0	0	53	0	0	194	0	0	0	0	0.186	0.345	0.292	0.264	0.179	0.165	0.209	0.254	0.255
190779	686	23	2011	134	134	447	119	0	0	53	0	0	194	0	0	0	0	0.174	0.343	0.291	0.264	0.179	0.165	0.209	0.254	0.255
190780	686	23	2011	135	135	446	118	0	0	53	0	0	194	0	0	0	0	0.163	0.341	0.291	0.264	0.179	0.165	0.209	0.254	0.255
190781	686	23	2011	136	136	445	117	0	0	53	0	0	194	0	0	0	0	0.153	0.34	0.291	0.264	0.179	0.165	0.209	0.254	0.255
190782	686	23	2011	137	137	444	117	0	0	53	0	0	194	0	0	0	0	0.144	0.338	0.29	0.264	0.179	0.165	0.209	0.254	0.255
190783	686	23	2011	138	138	451	123	0	0	61	0	0	194	0	0	0	0	0.281	0.336	0.29	0.264	0.179	0.165	0.209	0.254	0.255
190784	686	23	2011	139	139	451	123	0	0	62	0	0	194	0	0	0	0	0.278	0.334	0.29	0.264	0.179	0.165	0.209	0.254	0.255
190785	686	23	2011	140	140	449	121	0	0	62	0	0	194	0	0	0	0	0.257	0.332	0.289	0.264	0.179	0.165	0.209	0.254	0.255
190786	686	23	2011	141	141	448	120	0	0	62	0	0	194	0	0	0	0	0.238	0.331	0.289	0.263	0.179	0.165	0.209	0.254	0.255
190787	686	23	2011	142	142	447	119	0	0	62	0	0	194	0	0	0	0	0.221	0.329	0.289	0.263	0.179	0.165	0.209	0.254	0.255
190788	686	23	2011	143	143	447	120	0	0	63	0	0	194	0	0	0	0	0.234	0.327	0.288	0.263	0.179	0.165	0.209	0.254	0.255
190789	686	23	2011	144	144	461	133	0	0	78	0	0	194	0	0	0	0	0.382	0.391	0.288	0.263	0.179	0.165	0.209	0.254	0.255
190790	686	23	2011	145	145	475	147	1	0	96	0	0	194	0	0	0	0.65	0.391	0.412	0.39	0.261	0.178	0.165	0.208	0.253	0.254
190791	686	23	2011	146	146	470	142	1	0	96	0	0	194	0	0	0	0	0.364	0.4	0.386	0.259	0.177	0.164	0.207	0.252	0.253
190792	686	23	2011	147	147	468	140	1	0	96	0	0	194	0	0	0	0	0.334	0.397	0.385	0.258	0.177	0.164	0.207	0.252	0.253
190793	686	23	2011	148	148	466	138	1	0	96	0	0	194	0	0	0	0	0.307	0.395	0.385	0.258	0.177	0.164	0.207	0.252	0.253
190794	686	23	2011	149	149	465	137	1	0	96	0	0	194	0	0	0	0	0.283	0.393	0.384	0.258	0.177	0.164	0.207	0.252	0.253
190795	686	23	2011	150	150	463	136	1	0	96	0	0	194	0	0	0	0	0.261	0.391	0.384	0.258	0.177	0.164	0.207	0.252	0.253
190796	686	23	2011	151	151	462	134	1	0	96	0	0	194	0	0	0	0	0.242	0.389	0.383	0.258	0.177	0.164	0.207	0.252	0.253
190797	686	23	2011	152	152	461	133	1	0	96	0	0	194	0	0	0	0	0.224	0.387	0.383	0.258	0.176	0.164	0.207	0.252	0.253
190798	686	23	2011	153	153	460	132	1	0	96	0	0	194	0	0	0	0	0.208	0.384	0.382	0.258	0.176	0.164	0.207	0.252	0.253
190799	686	23	2011	154	154	461	133	1	0	98	0	0	194	0	0	0	0	0.242	0.382	0.382	0.258	0.176	0.164	0.207	0.252	0.253
190800	686	23	2011	155	155	460	132	1	0	98	0	0	194	0	0	0	0	0.224	0.38	0.381	0.258	0.176	0.164	0.207	0.252	0.253
190801	686	23	2011	156	156	459	131	1	0	98	0	0	194	0	0	0	0	0.208	0.377	0.38	0.257	0.176	0.164	0.207	0.252	0.253
190802	686	23	2011	157	157	458	130	1	0	98	0	0	194	0	0	0	0	0.194	0.374	0.38	0.257	0.176	0.164	0.207	0.252	0.253
190803	686	23	2011	158	158	457	129	1	0	98	0	0	194	0	0	0	0	0.181	0.371	0.379	0.257	0.176	0.164	0.207	0.252	0.253
190804	686	23	2011	159	159	455	127	1	0	98	0	0	194	0	0	0	0	0.169	0.367	0.377	0.257	0.176	0.164	0.207	0.252	0.253
190805	686	23	2011	160	160	454	127	1	0	98	0	0	194	0	0	0	0	0.159	0.364	0.376	0.257	0.176	0.164	0.207	0.252	0.253
190806	686	23	2011	161	161	453	125	1	0	98	0	0	194	0	0	0	0	0.149	0.36	0.375	0.257	0.176	0.164	0.207	0.252	0.253
190807	686	23	2011	162	162	452	124	1	0	98	0	0	194	0	0	0	0	0.141	0.357	0.373	0.256	0.176	0.164	0.207	0.252	0.253
190808	686	23	2011	163	163	451	123	1	0	98	0	0	194	0	0	0	0	0.139	0.352	0.371	0.256	0.176	0.164	0.207	0.252	0.253
190809	686	23	2011	164	164	450	122	1	0	98	0	0	194	0	0	0	0	0.131	0.347	0.369	0.255	0.176	0.164	0.207	0.252	0.253
190810	686	23	2011	165	165	449	121	1	0	98	0	0	194	0	0	0	0	0.124	0.341	0.366	0.254	0.176	0.164	0.207	0.252	0.253
190811	686	23	2011	166	166	447	119	1	0	99	0	0	194	0	0	0	0	0.124	0.334	0.361	0.253	0.176	0.164	0.207	0.252	0.253
190812	686	23	2011	167	167	445	117	1	0	99	0	0	194	0	0	0	0	0.118	0.327	0.356	0.251	0.176	0.163	0.207	0.252	0.253
190813	686	23	2011	168	168	446	118	1	0	101	0	0	194	0	0	0	0	0.156	0.32	0.351	0.25	0.176	0.163	0.207	0.252	0.253
190814	686	23	2011	169	169	449	121	1	0	107	0	0	194	0	0	0	0	0.254	0.313	0.346	0.248	0.176	0.163	0.207	0.252	0.253
190815	686	23	2011	170	170	446	118	1	0	107	0	0	194	0	0	0	0	0.234	0.303	0.339	0.245	0.176	0.163	0.207	0.252	0.253
190816	686	23	2011	171	171	473	145	1	0	135	0	0	194	0	0	0	0.07	0.399	0.417	0.402	0.245	0.176	0.163	0.207	0.252	0.253
190817	686	23	2011	172	172	467	139	1	0	135	0	0	194	0	0	0	0	0.369	0.396	0.397	0.24	0.175	0.163	0.206	0.252	0.252
190818	686	23	2011	173	173	462	134	1	0	135	0	0	194	0	0	0	0	0.333	0.384	0.387	0.236	0.175	0.163	0.206	0.252	0.252
190819	686	23	2011	174	174	457	130	1	0	135	0	0	194	0	0	0	0	0.299	0.371	0.377	0.232	0.175	0.163	0.206	0.251	0.252
190820	686	23	2011	175	175	452	124	1	0	135	0	0	194	0	0	0	0	0.267	0.357	0.364	0.227	0.175	0.163	0.206	0.251	0.252
190821	686	23	2011	176	176	447	119	1	0	135	0	0	194	0	0	0	0	0.243	0.34	0.35	0.222	0.175	0.163	0.206	0.251	0.252
190822	686	23	2011	177	177	442	114	1	0	135	0	0	194	0	0	0	0	0.225	0.324	0.336	0.216	0.175	0.163	0.206	0.251	0.252
190823	686	23	2011	178	178	436	108	1	0	135	0	0	194	0	0	0	0	0.208	0.304	0.318	0.212	0.175	0.163	0.206	0.251	0.252
190824	686	23	2011	179	179	431	103	1	0	135	0	0	194	0	0	0	0	0.194	0.277	0.305	0.207	0.174	0.163	0.206	0.251	0.252
190825	686	23	2011	180	180	426	98	1	0	135	0	0	194	0	0	0	0	0.181	0.265	0.291	0.2	0.174	0.163	0.206	0.251	0.252
190826	686	23	2011	181	181	423	95	1	0	135	0	0	194	0	0	0	0	0.169	0.258	0.284	0.196	0.174	0.163	0.206	0.251	0.252
190827	686	23	2011	182	182	421	93	1	0	135	0	0	194	0	0	0	0	0.159	0.253	0.279	0.192	0.174	0.163	0.206	0.251	0.252
190828	686	23	2011	183	183	439	111	1	0	155	0	0	194	0	0	0	0	0.388	0.326	0.276	0.19	0.174	0.163	0.206	0.251	0.252
190829	686	23	2011	184	184	432	105	1	0	155	0	0	194	0	0	0	0	0.342	0.287	0.274	0.189	0.174	0.163	0.206	0.251	0.252
190830	686	23	2011	185	185	426	98	1	0	155	0	0	194	0	0	0	0	0.275	0.259	0.271	0.186	0.174	0.163	0.206	0.251	0.252
190831	686	23	2011	186	186	422	94	1	0	155	0	0	194	0	0	0	0	0.222	0.253	0.268	0.185	0.173	0.163	0.206	0.251	0.252
190832	686	23	2011	187	187	432	104	1	0	166	0	0	194	0	0	0	0	0.392	0.273	0.265	0.183	0.173	0.163	0.206	0.251	0.252
190833	686	23	2011	188	188	426	98	1	0	166	0	0	194	0	0	0	0	0.33	0.258	0.262	0.181	0.173	0.162	0.206	0.251	0.252
190834	686	23	2011	189	189	421	93	1	0	166	0	0	194	0	0	0	0	0.249	0.252	0.261	0.179	0.172	0.162	0.206	0.251	0.252
190835	686	23	2011	190	190	422	94	1	0	170	0	0	194	0	0	0	0	0.289	0.247	0.259	0.178	0.172	0.162	0.206	0.251	0.252
190836	686	23	2011	191	191	419	92	1	0	173	0	0	194	0	0	0	0	0.259	0.243	0.257	0.177	0.172	0.162	0.206	0.251	0.252
190837	686	23	2011	192	192	419	91	1	0	174	0	0	194	0	0	0	0	0.256	0.24	0.255	0.176	0.172	0.162	0.206	0.251	0.252
190838	686	23	2011	193	193	416	89	1	0	174	0	0	194	0	0	0	0	0.226	0.237	0.254	0.175	0.171	0.162	0.206	0.251	0.252
190839	686	23	2011	194	194	416	88	1	0	175	0	0	194	0	0	0	0	0.219	0.235	0.253	0.174	0.171	0.162	0.206	0.251	0.252
190840	686	23	2011	195	195	421	93	1	0	182	0	0	194	0	0	0	0	0.333	0.233	0.251	0.173	0.171	0.162	0.206	0.251	0.252
190841	686	23	2011	196	196	415	87	1	0	182	0	0	194	0	0	0	0	0.228	0.23	0.25	0.172	0.17	0.162	0.206	0.251	0.252
190842	686	23	2011	197	197	413	85	1	0	182	0	0	194	0	0	0	0	0.209	0.228	0.249	0.171	0.17	0.162	0.206	0.251	0.252
190843	686	23	2011	198	198	412	84	1	0	182	0	0	194	0	0	0	0	0.194	0.226	0.248	0.17	0.17	0.162	0.206	0.251	0.252
190844	686	23	2011	199	199	411	83	1	0	182	0	0	194	0	0	0	0	0.182	0.225	0.247	0.169	0.17	0.162	0.206	0.251	0.252
190845	686	23	2011	200	200	410	82	1	0	182	0	0	194	0	0	0	0	0.17	0.224	0.246	0.169	0.169	0.162	0.206	0.251	0.252
190846	686	23	2011	201	201	424	96	1	0	197	0	0	194	0	0	0	0	0.385	0.255	0.245	0.168	0.169	0.162	0.206	0.251	0.252
190847	686	23	2011	202	202	453	125	2	0	231	0	0	194	0	0	0	1.73	0.351	0.414	0.371	0.167	0.169	0.162	0.206	0.251	0.252
190848	686	23	2011	203	203	446	118	2	0	231	0	0	194	0	0	0	0	0.333	0.391	0.356	0.167	0.168	0.161	0.205	0.25	0.251
190849	686	23	2011	204	204	440	112	2	0	231	0	0	194	0	0	0	0	0.29	0.371	0.34	0.166	0.168	0.161	0.205	0.25	0.251
190850	686	23	2011	205	205	435	108	2	0	231	0	0	194	0	0	0	0	0.256	0.356	0.328	0.166	0.168	0.161	0.205	0.25	0.251
190851	686	23	2011	206	206	430	102	2	0	231	0	0	194	0	0	0	0	0.233	0.332	0.309	0.166	0.168	0.161	0.205	0.25	0.251
190852	686	23	2011	207	207	424	96	2	0	231	0	0	194	0	0	0	0	0.215	0.295	0.299	0.166	0.168	0.161	0.205	0.25	0.251
190853	686	23	2011	208	208	429	101	2	0	242	0	0	194	0	0	0	0	0.38	0.272	0.291	0.166	0.167	0.161	0.205	0.25	0.251
190854	686	23	2011	209	209	432	104	2	0	250	0	0	194	0	0	0	0	0.356	0.328	0.284	0.165	0.167	0.161	0.204	0.249	0.251
190855	686	23	2011	210	210	431	103	2	0	255	0	0	194	0	0	0	0	0.354	0.321	0.282	0.165	0.167	0.161	0.204	0.249	0.251
190856	686	23	2011	211	211	424	96	2	0	255	0	0	194	0	0	0	0	0.298	0.29	0.28	0.165	0.167	0.161	0.204	0.249	0.25
190857	686	23	2011	212	212	418	90	2	0	255	0	0	194	0	0	0	0	0.229	0.266	0.277	0.164	0.167	0.161	0.204	0.249	0.25
190858	686	23	2011	213	213	415	87	2	0	255	0	0	194	0	0	0	0	0.209	0.253	0.271	0.164	0.166	0.161	0.204	0.249	0.25
190859	686	23	2011	214	214	413	85	2	0	255	0	0	194	0	0	0	0	0.195	0.247	0.266	0.163	0.166	0.161	0.204	0.249	0.25
190860	686	23	2011	215	215	414	86	2	0	258	0	0	194	0	0	0	0	0.239	0.242	0.263	0.163	0.166	0.161	0.204	0.249	0.25
190861	686	23	2011	216	216	447	119	3	0	293	0	0	194	0	0	0	0.29	0.375	0.414	0.338	0.163	0.166	0.161	0.204	0.249	0.25
190862	686	23	2011	217	217	442	114	3	0	294	0	0	194	0	0	0	0	0.361	0.393	0.326	0.162	0.165	0.161	0.204	0.249	0.25
190863	686	23	2011	218	218	436	108	3	0	294	0	0	194	0	0	0	0	0.315	0.374	0.311	0.162	0.165	0.161	0.204	0.249	0.25
190864	686	23	2011	219	219	435	107	3	0	298	0	0	194	0	0	0	0	0.347	0.356	0.302	0.162	0.165	0.161	0.204	0.249	0.25
190865	686	23	2011	220	220	445	117	3	0	314	0	0	194	0	0	0	0.09	0.355	0.396	0.35	0.162	0.165	0.16	0.204	0.249	0.25
190866	686	23	2011	221	221	439	112	3	0	314	0	0	194	0	0	0	0	0.313	0.38	0.336	0.161	0.165	0.16	0.204	0.249	0.25
190867	686	23	2011	222	222	436	108	3	0	315	0	0	194	0	0	0	0	0.301	0.366	0.324	0.161	0.165	0.16	0.204	0.249	0.25
190868	686	23	2011	223	223	432	104	3	0	315	0	0	194	0	0	0	0	0.266	0.352	0.314	0.161	0.165	0.16	0.204	0.249	0.25
190869	686	23	2011	224	224	428	100	3	0	316	0	0	194	0	0	0	0	0.253	0.331	0.305	0.161	0.165	0.16	0.204	0.249	0.25
190870	686	23	2011	225	225	423	96	3	0	316	0	0	194	0	0	0	0	0.231	0.307	0.299	0.161	0.165	0.16	0.204	0.249	0.25
190871	686	23	2011	226	226	419	91	3	0	316	0	0	194	0	0	0	0	0.213	0.279	0.294	0.161	0.165	0.16	0.204	0.249	0.25
190872	686	23	2011	227	227	414	86	3	0	316	0	0	194	0	0	0	0	0.198	0.256	0.28	0.161	0.164	0.16	0.204	0.249	0.25
190873	686	23	2011	228	228	412	84	3	0	316	0	0	194	0	0	0	0	0.185	0.249	0.273	0.16	0.164	0.16	0.204	0.249	0.25
190874	686	23	2011	229	229	410	82	3	0	316	0	0	194	0	0	0	0	0.173	0.243	0.268	0.16	0.164	0.16	0.204	0.249	0.25
190875	686	23	2011	230	230	409	81	3	0	316	0	0	194	0	0	0	0	0.162	0.239	0.264	0.16	0.164	0.16	0.204	0.249	0.25
190876	686	23	2011	231	231	407	79	3	0	316	0	0	194	0	0	0	0	0.152	0.236	0.261	0.159	0.164	0.16	0.204	0.249	0.25
190877	686	23	2011	232	232	406	78	3	0	316	0	0	194	0	0	0	0	0.144	0.233	0.258	0.159	0.163	0.16	0.204	0.249	0.25
190878	686	23	2011	233	233	405	77	3	0	316	0	0	194	0	0	0	0	0.136	0.231	0.256	0.159	0.163	0.16	0.204	0.249	0.25
190879	686	23	2011	234	234	404	76	3	0	316	0	0	194	0	0	0	0	0.128	0.228	0.254	0.159	0.163	0.16	0.204	0.249	0.25
190880	686	23	2011	235	235	404	76	3	0	316	0	0	194	0	0	0	0	0.122	0.226	0.252	0.159	0.163	0.16	0.204	0.249	0.25
190881	686	23	2011	236	236	403	75	3	0	316	0	0	194	0	0	0	0	0.116	0.225	0.25	0.159	0.163	0.16	0.204	0.249	0.25
190882	686	23	2011	237	237	402	74	3	0	316	0	0	194	0	0	0	0	0.111	0.224	0.249	0.159	0.162	0.16	0.204	0.249	0.25
190883	686	23	2011	238	238	402	74	3	0	316	0	0	194	0	0	0	0	0.106	0.223	0.248	0.159	0.162	0.16	0.204	0.249	0.25
190884	686	23	2011	239	239	401	73	3	0	316	0	0	194	0	0	0	0	0.102	0.222	0.246	0.159	0.162	0.16	0.204	0.249	0.25
190885	686	23	2011	240	240	402	74	3	0	318	0	0	194	0	0	0	0	0.126	0.221	0.245	0.159	0.162	0.16	0.204	0.249	0.25
190886	686	23	2011	241	241	406	78	3	0	322	0	0	194	0	0	0	0	0.208	0.22	0.245	0.158	0.162	0.16	0.204	0.249	0.25
190912	687	23	2012	1	1	471	143	0	0	0	0	0	48	0	0	0	0	0.332	0.39	0.34	0.282	0.185	0.168	0.211	0.256	0.256
190913	687	23	2012	2	2	470	142	0	0	0	0	0	194	0	0	0	0	0.31	0.389	0.339	0.282	0.185	0.168	0.211	0.256	0.256
190914	687	23	2012	3	3	469	141	0	0	0	0	0	194	0	0	0	0	0.294	0.387	0.339	0.282	0.185	0.168	0.211	0.256	0.256
190915	687	23	2012	4	4	467	140	0	0	0	0	0	194	0	0	0	0	0.272	0.385	0.339	0.282	0.185	0.168	0.211	0.256	0.256
190916	687	23	2012	5	5	466	138	0	0	0	0	0	194	0	0	0	0	0.251	0.383	0.338	0.281	0.185	0.168	0.211	0.256	0.256
190917	687	23	2012	6	6	465	137	0	0	0	0	0	194	0	0	0	0	0.233	0.381	0.338	0.281	0.185	0.168	0.211	0.256	0.256
190918	687	23	2012	7	7	464	136	0	0	0	0	0	194	0	0	0	0	0.218	0.379	0.337	0.281	0.185	0.168	0.211	0.256	0.256
190919	687	23	2012	8	8	463	135	0	0	0	0	0	194	0	0	0	0	0.206	0.378	0.337	0.281	0.185	0.168	0.211	0.256	0.256
190920	687	23	2012	9	9	462	134	0	0	0	0	0	194	0	0	0	0	0.192	0.376	0.337	0.281	0.185	0.168	0.211	0.256	0.256
190921	687	23	2012	10	10	461	133	0	0	0	0	0	194	0	0	0	0	0.179	0.374	0.336	0.281	0.185	0.168	0.211	0.256	0.256
190922	687	23	2012	11	11	461	133	0	0	0	0	0	194	0	0	0	0	0.174	0.373	0.336	0.281	0.185	0.168	0.211	0.256	0.256
190923	687	23	2012	12	12	460	132	0	0	0	0	0	194	0	0	0	0	0.165	0.371	0.336	0.281	0.185	0.168	0.211	0.256	0.256
190924	687	23	2012	13	13	459	131	0	0	0	0	0	194	0	0	0	0	0.155	0.369	0.335	0.281	0.185	0.168	0.211	0.256	0.256
190925	687	23	2012	14	14	459	131	0	0	0	0	0	194	0	0	0	0	0.146	0.367	0.335	0.28	0.185	0.168	0.211	0.256	0.256
190926	687	23	2012	15	15	458	130	0	0	0	0	0	194	0	0	0	0	0.138	0.365	0.335	0.28	0.185	0.168	0.211	0.256	0.256
190927	687	23	2012	16	16	457	129	0	0	0	0	0	194	0	0	0	0	0.132	0.363	0.334	0.28	0.184	0.168	0.211	0.256	0.256
190928	687	23	2012	17	17	457	129	0	0	0	0	0	194	0	0	0	0	0.129	0.363	0.334	0.28	0.184	0.168	0.211	0.256	0.256
190929	687	23	2012	18	18	457	129	0	0	0	0	0	194	0	0	0	0	0.123	0.361	0.334	0.28	0.184	0.168	0.211	0.256	0.256
190930	687	23	2012	19	19	456	128	0	0	0	0	0	194	0	0	0	0	0.119	0.36	0.333	0.28	0.184	0.168	0.211	0.256	0.256
190931	687	23	2012	20	20	456	128	0	0	0	0	0	194	0	0	0	0	0.114	0.358	0.333	0.28	0.184	0.168	0.211	0.256	0.256
190932	687	23	2012	21	21	455	127	0	0	0	0	0	194	0	0	0	0	0.109	0.356	0.333	0.28	0.184	0.168	0.211	0.256	0.256
190933	687	23	2012	22	22	455	127	0	0	0	0	0	194	0	0	0	0	0.104	0.354	0.332	0.28	0.184	0.168	0.211	0.256	0.256
190934	687	23	2012	23	23	454	126	0	0	0	0	0	194	0	0	0	0	0.1	0.352	0.332	0.279	0.184	0.168	0.211	0.256	0.256
190935	687	23	2012	24	24	454	126	0	0	0	0	0	194	0	0	0	0	0.096	0.35	0.331	0.279	0.184	0.168	0.211	0.256	0.256
190936	687	23	2012	25	25	453	125	0	0	0	0	0	194	0	0	0	0	0.093	0.348	0.331	0.279	0.184	0.168	0.211	0.256	0.256
190937	687	23	2012	26	26	453	125	0	0	0	0	0	194	0	0	0	0	0.09	0.347	0.331	0.279	0.184	0.168	0.211	0.256	0.256
190938	687	23	2012	27	27	452	125	0	0	0	0	0	194	0	0	0	0	0.087	0.345	0.33	0.279	0.184	0.168	0.211	0.256	0.256
190939	687	23	2012	28	28	452	124	0	0	0	0	0	194	0	0	0	0	0.085	0.343	0.33	0.279	0.184	0.168	0.211	0.256	0.256
190940	687	23	2012	29	29	452	124	0	0	0	0	0	194	0	0	0	0	0.083	0.341	0.329	0.279	0.184	0.168	0.211	0.256	0.256
190941	687	23	2012	30	30	451	123	0	0	0	0	0	194	0	0	0	0	0.081	0.339	0.329	0.279	0.184	0.168	0.211	0.256	0.256
190942	687	23	2012	31	31	451	123	0	0	0	0	0	194	0	0	0	0	0.079	0.338	0.329	0.278	0.184	0.168	0.211	0.256	0.256
190943	687	23	2012	32	32	451	123	0	0	0	0	0	194	0	0	0	0	0.077	0.336	0.328	0.278	0.184	0.168	0.211	0.256	0.256
190944	687	23	2012	33	33	456	128	0	0	6	0	0	194	0	0	0	0	0.196	0.334	0.328	0.278	0.184	0.168	0.211	0.256	0.256
190945	687	23	2012	34	34	459	131	0	0	10	0	0	194	0	0	0	0	0.255	0.334	0.328	0.278	0.184	0.168	0.211	0.256	0.256
190946	687	23	2012	35	35	459	131	0	0	10	0	0	194	0	0	0	0	0.247	0.333	0.328	0.278	0.184	0.168	0.211	0.256	0.256
190947	687	23	2012	36	36	458	130	0	0	10	0	0	194	0	0	0	0	0.229	0.331	0.327	0.278	0.184	0.168	0.211	0.256	0.256
190948	687	23	2012	37	37	456	129	0	0	10	0	0	194	0	0	0	0	0.213	0.329	0.327	0.278	0.184	0.168	0.211	0.256	0.256
190949	687	23	2012	38	38	456	128	0	0	10	0	0	194	0	0	0	0	0.209	0.329	0.327	0.278	0.184	0.168	0.211	0.256	0.256
190950	687	23	2012	39	39	456	128	0	0	10	0	0	194	0	0	0	0	0.205	0.328	0.326	0.278	0.184	0.168	0.211	0.256	0.256
190951	687	23	2012	40	40	455	127	0	0	10	0	0	194	0	0	0	0	0.191	0.327	0.326	0.278	0.184	0.168	0.211	0.256	0.256
190952	687	23	2012	41	41	455	127	0	0	10	0	0	194	0	0	0	0	0.186	0.326	0.326	0.278	0.184	0.168	0.211	0.256	0.256
190953	687	23	2012	42	42	454	127	0	0	10	0	0	194	0	0	0	0	0.184	0.326	0.326	0.278	0.184	0.168	0.211	0.256	0.256
190954	687	23	2012	43	43	454	126	0	0	10	0	0	194	0	0	0	0	0.179	0.325	0.326	0.277	0.184	0.168	0.211	0.256	0.256
190955	687	23	2012	44	44	453	125	0	0	10	0	0	194	0	0	0	0	0.167	0.323	0.325	0.277	0.184	0.167	0.211	0.256	0.256
190956	687	23	2012	45	45	453	125	0	0	10	0	0	194	0	0	0	0	0.157	0.322	0.325	0.277	0.184	0.167	0.211	0.256	0.256
190957	687	23	2012	46	46	452	124	0	0	10	0	0	194	0	0	0	0	0.148	0.32	0.325	0.277	0.184	0.167	0.211	0.256	0.256
190958	687	23	2012	47	47	451	123	0	0	10	0	0	194	0	0	0	0	0.139	0.318	0.324	0.277	0.184	0.167	0.211	0.256	0.256
190959	687	23	2012	48	48	451	123	0	0	10	0	0	194	0	0	0	0	0.132	0.317	0.324	0.277	0.183	0.167	0.211	0.256	0.256
190960	687	23	2012	49	49	450	122	0	0	10	0	0	194	0	0	0	0	0.125	0.315	0.323	0.277	0.183	0.167	0.211	0.256	0.256
190961	687	23	2012	50	50	449	121	0	0	10	0	0	194	0	0	0	0	0.119	0.313	0.323	0.277	0.183	0.167	0.211	0.256	0.256
190962	687	23	2012	51	51	449	121	0	0	10	0	0	194	0	0	0	0	0.113	0.312	0.323	0.276	0.183	0.167	0.211	0.256	0.256
190963	687	23	2012	52	52	448	120	0	0	10	0	0	194	0	0	0	0	0.108	0.31	0.322	0.276	0.183	0.167	0.211	0.256	0.256
190964	687	23	2012	53	53	448	120	0	0	10	0	0	194	0	0	0	0	0.104	0.309	0.322	0.276	0.183	0.167	0.211	0.256	0.256
190965	687	23	2012	54	54	447	120	0	0	10	0	0	194	0	0	0	0	0.1	0.307	0.321	0.276	0.183	0.167	0.211	0.256	0.256
190966	687	23	2012	55	55	447	119	0	0	10	0	0	194	0	0	0	0	0.096	0.305	0.321	0.276	0.183	0.167	0.211	0.256	0.256
190967	687	23	2012	56	56	447	119	0	0	10	0	0	194	0	0	0	0	0.093	0.304	0.321	0.276	0.183	0.167	0.211	0.256	0.256
190968	687	23	2012	57	57	446	118	0	0	10	0	0	194	0	0	0	0	0.09	0.302	0.32	0.276	0.183	0.167	0.211	0.256	0.256
190969	687	23	2012	58	58	446	118	0	0	10	0	0	194	0	0	0	0	0.087	0.301	0.32	0.276	0.183	0.167	0.211	0.256	0.256
190970	687	23	2012	59	59	446	118	0	0	10	0	0	194	0	0	0	0	0.085	0.299	0.319	0.275	0.183	0.167	0.211	0.256	0.256
190971	687	23	2012	60	60	445	117	0	0	10	0	0	194	0	0	0	0	0.082	0.298	0.319	0.275	0.183	0.167	0.211	0.256	0.256
190972	687	23	2012	61	61	445	117	0	0	10	0	0	194	0	0	0	0	0.08	0.296	0.319	0.275	0.183	0.167	0.211	0.256	0.256
190973	687	23	2012	62	62	445	117	0	0	10	0	0	194	0	0	0	0	0.079	0.295	0.318	0.275	0.183	0.167	0.211	0.256	0.256
190974	687	23	2012	63	63	444	116	0	0	10	0	0	194	0	0	0	0	0.077	0.293	0.318	0.275	0.183	0.167	0.211	0.256	0.256
190975	687	23	2012	64	64	444	116	0	0	10	0	0	194	0	0	0	0	0.076	0.292	0.318	0.275	0.183	0.167	0.21	0.256	0.256
190976	687	23	2012	65	65	444	116	0	0	10	0	0	194	0	0	0	0	0.074	0.29	0.317	0.275	0.183	0.167	0.21	0.256	0.256
190977	687	23	2012	66	66	443	115	0	0	10	0	0	194	0	0	0	0	0.073	0.289	0.317	0.275	0.183	0.167	0.21	0.256	0.256
190978	687	23	2012	67	67	443	115	0	0	10	0	0	194	0	0	0	0	0.072	0.287	0.316	0.274	0.183	0.167	0.21	0.256	0.256
190979	687	23	2012	68	68	443	115	0	0	10	0	0	194	0	0	0	0	0.071	0.286	0.316	0.274	0.183	0.167	0.21	0.256	0.256
190980	687	23	2012	69	69	443	115	0	0	10	0	0	194	0	0	0	0	0.07	0.284	0.316	0.274	0.183	0.167	0.21	0.256	0.256
190981	687	23	2012	70	70	442	114	0	0	10	0	0	194	0	0	0	0	0.07	0.283	0.315	0.274	0.183	0.167	0.21	0.256	0.256
190982	687	23	2012	71	71	442	114	0	0	10	0	0	194	0	0	0	0	0.069	0.282	0.315	0.274	0.183	0.167	0.21	0.256	0.256
190983	687	23	2012	72	72	442	114	0	0	10	0	0	194	0	0	0	0	0.068	0.28	0.314	0.274	0.183	0.167	0.21	0.256	0.256
190984	687	23	2012	73	73	441	114	0	0	10	0	0	194	0	0	0	0	0.068	0.279	0.314	0.274	0.183	0.167	0.21	0.256	0.256
190985	687	23	2012	74	74	441	113	0	0	10	0	0	194	0	0	0	0	0.067	0.277	0.314	0.274	0.183	0.167	0.21	0.256	0.256
190986	687	23	2012	75	75	441	113	0	0	10	0	0	194	0	0	0	0	0.067	0.276	0.313	0.273	0.182	0.167	0.21	0.256	0.256
190987	687	23	2012	76	76	441	113	0	0	10	0	0	194	0	0	0	0	0.066	0.275	0.313	0.273	0.182	0.167	0.21	0.256	0.256
190988	687	23	2012	77	77	441	113	0	0	10	0	0	194	0	0	0	0	0.066	0.273	0.313	0.273	0.182	0.167	0.21	0.256	0.256
190989	687	23	2012	78	78	440	112	0	0	10	0	0	194	0	0	0	0	0.066	0.272	0.312	0.273	0.182	0.167	0.21	0.256	0.256
190990	687	23	2012	79	79	440	112	0	0	10	0	0	194	0	0	0	0	0.065	0.271	0.312	0.273	0.182	0.167	0.21	0.256	0.256
190991	687	23	2012	80	80	443	115	0	0	13	0	0	194	0	0	0	0	0.13	0.269	0.311	0.273	0.182	0.167	0.21	0.255	0.256
190992	687	23	2012	81	81	457	129	0	0	28	0	0	194	0	0	0	0	0.387	0.278	0.311	0.273	0.182	0.167	0.21	0.255	0.256
190993	687	23	2012	82	82	455	127	0	0	28	0	0	194	0	0	0	0	0.355	0.277	0.311	0.273	0.182	0.167	0.21	0.255	0.256
190994	687	23	2012	83	83	453	125	0	0	28	0	0	194	0	0	0	0	0.326	0.275	0.31	0.272	0.182	0.167	0.21	0.255	0.256
190995	687	23	2012	84	84	452	124	0	0	28	0	0	194	0	0	0	0	0.3	0.274	0.31	0.272	0.182	0.167	0.21	0.255	0.256
190996	687	23	2012	85	85	450	122	0	0	28	0	0	194	0	0	0	0	0.277	0.273	0.31	0.272	0.182	0.167	0.21	0.255	0.256
190997	687	23	2012	86	86	449	121	0	0	28	0	0	194	0	0	0	0	0.256	0.271	0.309	0.272	0.182	0.167	0.21	0.255	0.256
190998	687	23	2012	87	87	448	120	0	0	28	0	0	194	0	0	0	0	0.237	0.27	0.309	0.272	0.182	0.167	0.21	0.255	0.256
190999	687	23	2012	88	88	447	119	0	0	28	0	0	194	0	0	0	0	0.22	0.269	0.308	0.272	0.182	0.167	0.21	0.255	0.256
191000	687	23	2012	89	89	446	118	0	0	28	0	0	194	0	0	0	0	0.204	0.267	0.308	0.272	0.182	0.167	0.21	0.255	0.256
191001	687	23	2012	90	90	445	117	0	0	28	0	0	194	0	0	0	0	0.19	0.266	0.308	0.272	0.182	0.167	0.21	0.255	0.256
191002	687	23	2012	91	91	444	116	0	0	28	0	0	194	0	0	0	0	0.178	0.265	0.307	0.271	0.182	0.167	0.21	0.255	0.256
191003	687	23	2012	92	92	443	115	0	0	28	0	0	194	0	0	0	0	0.166	0.263	0.307	0.271	0.182	0.167	0.21	0.255	0.256
191004	687	23	2012	93	93	456	128	0	0	42	0	0	194	0	0	0	0	0.385	0.284	0.307	0.271	0.182	0.167	0.21	0.255	0.256
191005	687	23	2012	94	94	483	155	1	0	70	0	0	194	0	0	0	1.02	0.404	0.418	0.409	0.271	0.182	0.167	0.21	0.255	0.256
191006	687	23	2012	95	95	486	158	1	0	74	0	0	194	0	0	0	0.01	0.401	0.416	0.432	0.279	0.181	0.167	0.21	0.255	0.255
191007	687	23	2012	96	96	483	155	1	0	74	0	0	194	0	0	0	0	0.377	0.405	0.428	0.282	0.181	0.166	0.209	0.254	0.255
191008	687	23	2012	97	97	481	153	1	0	74	0	0	194	0	0	0	0	0.346	0.403	0.427	0.282	0.181	0.166	0.209	0.254	0.255
191009	687	23	2012	98	98	479	151	1	0	74	0	0	194	0	0	0	0	0.318	0.401	0.426	0.282	0.18	0.166	0.209	0.254	0.255
191010	687	23	2012	99	99	478	150	1	0	74	0	0	194	0	0	0	0	0.293	0.399	0.426	0.282	0.18	0.166	0.209	0.254	0.255
191011	687	23	2012	100	100	476	148	1	0	74	0	0	194	0	0	0	0	0.27	0.396	0.425	0.282	0.18	0.166	0.209	0.254	0.255
191012	687	23	2012	101	101	475	147	1	0	74	0	0	194	0	0	0	0	0.25	0.394	0.425	0.282	0.18	0.166	0.209	0.254	0.255
191013	687	23	2012	102	102	473	146	1	0	74	0	0	194	0	0	0	0	0.231	0.392	0.424	0.282	0.18	0.166	0.209	0.254	0.255
191014	687	23	2012	103	103	472	144	1	0	74	0	0	194	0	0	0	0	0.215	0.39	0.424	0.281	0.18	0.166	0.209	0.254	0.255
191015	687	23	2012	104	104	471	143	1	0	74	0	0	194	0	0	0	0	0.2	0.388	0.423	0.281	0.18	0.166	0.209	0.254	0.255
191016	687	23	2012	105	105	470	142	1	0	74	0	0	194	0	0	0	0	0.186	0.386	0.423	0.281	0.18	0.166	0.209	0.254	0.255
191017	687	23	2012	106	106	473	145	1	0	78	0	0	194	0	0	0	0	0.246	0.384	0.422	0.281	0.18	0.166	0.209	0.254	0.255
191018	687	23	2012	107	107	479	151	1	0	86	0	0	194	0	0	0	0	0.368	0.384	0.421	0.281	0.18	0.166	0.209	0.254	0.255
191019	687	23	2012	108	108	477	149	1	0	86	0	0	194	0	0	0	0	0.338	0.382	0.421	0.281	0.18	0.166	0.209	0.254	0.255
191020	687	23	2012	109	109	476	148	1	0	86	0	0	194	0	0	0	0	0.311	0.38	0.42	0.281	0.18	0.166	0.209	0.254	0.255
191021	687	23	2012	110	110	474	146	1	0	86	0	0	194	0	0	0	0	0.286	0.378	0.42	0.28	0.18	0.166	0.209	0.254	0.255
191022	687	23	2012	111	111	473	145	1	0	86	0	0	194	0	0	0	0	0.264	0.376	0.419	0.28	0.18	0.166	0.209	0.254	0.255
191023	687	23	2012	112	112	471	143	1	0	86	0	0	194	0	0	0	0	0.245	0.374	0.419	0.28	0.18	0.166	0.209	0.254	0.255
191024	687	23	2012	113	113	470	142	1	0	86	0	0	194	0	0	0	0	0.227	0.372	0.418	0.28	0.18	0.166	0.209	0.254	0.255
191025	687	23	2012	114	114	469	141	1	0	86	0	0	194	0	0	0	0	0.211	0.37	0.418	0.28	0.18	0.166	0.209	0.254	0.255
191026	687	23	2012	115	115	468	140	1	0	86	0	0	194	0	0	0	0	0.196	0.368	0.417	0.28	0.18	0.166	0.209	0.254	0.255
191027	687	23	2012	116	116	467	139	1	0	86	0	0	194	0	0	0	0	0.183	0.366	0.417	0.28	0.18	0.166	0.209	0.254	0.255
191028	687	23	2012	117	117	469	142	1	0	89	0	0	194	0	0	0	0	0.238	0.364	0.416	0.28	0.18	0.166	0.209	0.254	0.255
191029	687	23	2012	118	118	478	150	1	0	99	0	0	194	0	0	0	0	0.381	0.376	0.415	0.279	0.18	0.166	0.209	0.254	0.255
191030	687	23	2012	119	119	476	148	1	0	99	0	0	194	0	0	0	0	0.35	0.374	0.415	0.279	0.18	0.166	0.209	0.254	0.255
191031	687	23	2012	120	120	474	146	1	0	99	0	0	194	0	0	0	0	0.322	0.372	0.414	0.279	0.18	0.166	0.209	0.254	0.255
191032	687	23	2012	121	121	473	145	1	0	99	0	0	194	0	0	0	0	0.296	0.37	0.414	0.279	0.18	0.166	0.209	0.254	0.255
191033	687	23	2012	122	122	471	143	1	0	99	0	0	194	0	0	0	0	0.273	0.368	0.413	0.279	0.18	0.166	0.209	0.254	0.255
191034	687	23	2012	123	123	470	142	1	0	99	0	0	194	0	0	0	0	0.253	0.366	0.413	0.279	0.18	0.166	0.209	0.254	0.255
191035	687	23	2012	124	124	469	141	1	0	99	0	0	194	0	0	0	0	0.234	0.364	0.412	0.279	0.18	0.166	0.209	0.254	0.255
191036	687	23	2012	125	125	467	140	1	0	99	0	0	194	0	0	0	0	0.217	0.362	0.412	0.279	0.179	0.166	0.209	0.254	0.255
191037	687	23	2012	126	126	466	139	1	0	99	0	0	194	0	0	0	0	0.202	0.36	0.411	0.278	0.179	0.166	0.209	0.254	0.255
191038	687	23	2012	127	127	465	138	1	0	99	0	0	194	0	0	0	0	0.188	0.358	0.411	0.278	0.179	0.166	0.209	0.254	0.255
191039	687	23	2012	128	128	465	137	1	0	99	0	0	194	0	0	0	0	0.176	0.357	0.41	0.278	0.179	0.166	0.209	0.254	0.255
191040	687	23	2012	129	129	464	136	1	0	99	0	0	194	0	0	0	0	0.165	0.355	0.41	0.278	0.179	0.165	0.209	0.254	0.255
191041	687	23	2012	130	130	463	135	1	0	99	0	0	194	0	0	0	0	0.155	0.353	0.409	0.278	0.179	0.165	0.209	0.254	0.255
191042	687	23	2012	131	131	462	134	1	0	99	0	0	194	0	0	0	0	0.146	0.351	0.409	0.278	0.179	0.165	0.209	0.254	0.255
191043	687	23	2012	132	132	461	134	1	0	99	0	0	194	0	0	0	0	0.137	0.349	0.408	0.278	0.179	0.165	0.209	0.254	0.255
191044	687	23	2012	133	133	461	133	1	0	99	0	0	194	0	0	0	0	0.13	0.347	0.408	0.278	0.179	0.165	0.209	0.254	0.255
191045	687	23	2012	134	134	460	132	1	0	99	0	0	194	0	0	0	0	0.123	0.345	0.407	0.277	0.179	0.165	0.209	0.254	0.255
191046	687	23	2012	135	135	460	132	1	0	99	0	0	194	0	0	0	0	0.117	0.343	0.406	0.277	0.179	0.165	0.209	0.254	0.255
191047	687	23	2012	136	136	459	131	1	0	99	0	0	194	0	0	0	0	0.112	0.342	0.406	0.277	0.179	0.165	0.209	0.254	0.255
191048	687	23	2012	137	137	459	131	1	0	99	0	0	194	0	0	0	0	0.107	0.34	0.405	0.277	0.179	0.165	0.209	0.254	0.255
191049	687	23	2012	138	138	458	130	1	0	99	0	0	194	0	0	0	0	0.103	0.338	0.405	0.277	0.179	0.165	0.209	0.254	0.255
191050	687	23	2012	139	139	458	130	1	0	99	0	0	194	0	0	0	0	0.099	0.336	0.404	0.277	0.179	0.165	0.209	0.254	0.255
191051	687	23	2012	140	140	457	129	1	0	99	0	0	194	0	0	0	0	0.095	0.335	0.404	0.277	0.179	0.165	0.209	0.254	0.255
191052	687	23	2012	141	141	457	129	1	0	99	0	0	194	0	0	0	0	0.092	0.333	0.403	0.277	0.179	0.165	0.209	0.254	0.255
191053	687	23	2012	142	142	456	128	1	0	99	0	0	194	0	0	0	0	0.089	0.331	0.403	0.276	0.179	0.165	0.209	0.254	0.255
191054	687	23	2012	143	143	456	128	1	0	99	0	0	194	0	0	0	0	0.086	0.329	0.402	0.276	0.179	0.165	0.209	0.254	0.255
191055	687	23	2012	144	144	462	134	1	0	106	0	0	194	0	0	0	0	0.208	0.328	0.402	0.276	0.179	0.165	0.209	0.254	0.255
191056	687	23	2012	145	145	461	133	1	0	106	0	0	194	0	0	0	0	0.193	0.326	0.401	0.276	0.179	0.165	0.209	0.254	0.255
191057	687	23	2012	146	146	460	132	1	0	106	0	0	194	0	0	0	0	0.181	0.324	0.401	0.276	0.179	0.165	0.209	0.254	0.255
191058	687	23	2012	147	147	459	131	1	0	106	0	0	194	0	0	0	0	0.169	0.322	0.4	0.276	0.179	0.165	0.209	0.254	0.255
191059	687	23	2012	148	148	458	130	1	0	106	0	0	194	0	0	0	0	0.158	0.321	0.4	0.276	0.179	0.165	0.209	0.254	0.255
191060	687	23	2012	149	149	457	129	1	0	106	0	0	194	0	0	0	0	0.149	0.319	0.399	0.275	0.179	0.165	0.209	0.254	0.255
191061	687	23	2012	150	150	457	129	1	0	106	0	0	194	0	0	0	0	0.14	0.317	0.399	0.275	0.179	0.165	0.209	0.254	0.255
191062	687	23	2012	151	151	456	128	1	0	106	0	0	194	0	0	0	0	0.133	0.316	0.398	0.275	0.179	0.165	0.209	0.254	0.255
191063	687	23	2012	152	152	455	128	1	0	106	0	0	194	0	0	0	0	0.126	0.314	0.398	0.275	0.179	0.165	0.209	0.254	0.255
191064	687	23	2012	153	153	455	127	1	0	106	0	0	194	0	0	0	0	0.12	0.313	0.397	0.275	0.178	0.165	0.209	0.254	0.255
191065	687	23	2012	154	154	454	126	1	0	106	0	0	194	0	0	0	0	0.114	0.311	0.397	0.275	0.178	0.165	0.209	0.254	0.255
191066	687	23	2012	155	155	454	126	1	0	106	0	0	194	0	0	0	0	0.109	0.309	0.396	0.275	0.178	0.165	0.209	0.254	0.255
191067	687	23	2012	156	156	453	125	1	0	106	0	0	194	0	0	0	0	0.104	0.307	0.396	0.275	0.178	0.165	0.209	0.254	0.255
191068	687	23	2012	157	157	453	125	1	0	106	0	0	194	0	0	0	0	0.1	0.306	0.395	0.274	0.178	0.165	0.209	0.254	0.255
191069	687	23	2012	158	158	452	124	1	0	106	0	0	194	0	0	0	0	0.097	0.304	0.394	0.274	0.178	0.165	0.209	0.254	0.255
191070	687	23	2012	159	159	452	124	1	0	106	0	0	194	0	0	0	0	0.093	0.302	0.394	0.274	0.178	0.165	0.209	0.254	0.255
191071	687	23	2012	160	160	451	124	1	0	106	0	0	194	0	0	0	0	0.09	0.3	0.393	0.274	0.178	0.165	0.209	0.254	0.255
191072	687	23	2012	161	161	451	123	1	0	106	0	0	194	0	0	0	0	0.087	0.297	0.392	0.274	0.178	0.165	0.209	0.254	0.255
191073	687	23	2012	162	162	450	122	1	0	106	0	0	194	0	0	0	0	0.085	0.295	0.391	0.274	0.178	0.165	0.209	0.254	0.255
191074	687	23	2012	163	163	450	122	1	0	106	0	0	194	0	0	0	0	0.083	0.292	0.389	0.274	0.178	0.165	0.209	0.254	0.255
191075	687	23	2012	164	164	449	121	1	0	106	0	0	194	0	0	0	0	0.081	0.29	0.387	0.273	0.178	0.165	0.209	0.254	0.255
191076	687	23	2012	165	165	448	120	1	0	106	0	0	194	0	0	0	0	0.079	0.287	0.384	0.273	0.178	0.165	0.209	0.254	0.255
191077	687	23	2012	166	166	447	119	1	0	106	0	0	194	0	0	0	0	0.077	0.284	0.38	0.272	0.178	0.165	0.209	0.254	0.255
191078	687	23	2012	167	167	461	133	1	0	120	0	0	194	0	0	0	0	0.359	0.282	0.376	0.271	0.178	0.165	0.209	0.254	0.255
191079	687	23	2012	168	168	458	130	1	0	120	0	0	194	0	0	0	0	0.325	0.28	0.372	0.27	0.178	0.165	0.209	0.254	0.255
191080	687	23	2012	169	169	455	127	1	0	120	0	0	194	0	0	0	0	0.292	0.277	0.365	0.268	0.178	0.165	0.209	0.254	0.255
191081	687	23	2012	170	170	451	124	1	0	120	0	0	194	0	0	0	0	0.26	0.274	0.356	0.265	0.178	0.165	0.209	0.254	0.255
191082	687	23	2012	171	171	448	120	1	0	120	0	0	194	0	0	0	0	0.238	0.271	0.346	0.261	0.178	0.165	0.209	0.254	0.255
191083	687	23	2012	172	172	446	118	1	0	120	0	0	194	0	0	0	0	0.22	0.269	0.337	0.258	0.178	0.165	0.209	0.254	0.255
191084	687	23	2012	173	173	442	114	1	0	120	0	0	194	0	0	0	0	0.205	0.266	0.323	0.253	0.178	0.165	0.209	0.254	0.255
191085	687	23	2012	174	174	439	111	1	0	120	0	0	194	0	0	0	0	0.191	0.263	0.312	0.246	0.178	0.165	0.209	0.254	0.255
191086	687	23	2012	175	175	436	108	1	0	120	0	0	194	0	0	0	0	0.178	0.261	0.305	0.237	0.178	0.165	0.209	0.254	0.255
191087	687	23	2012	176	176	433	105	1	0	120	0	0	194	0	0	0	0	0.167	0.258	0.299	0.227	0.178	0.165	0.209	0.254	0.255
191088	687	23	2012	177	177	430	102	1	0	120	0	0	194	0	0	0	0	0.157	0.255	0.295	0.215	0.177	0.165	0.209	0.254	0.255
191089	687	23	2012	178	178	428	100	1	0	120	0	0	194	0	0	0	0	0.147	0.253	0.291	0.209	0.177	0.165	0.209	0.254	0.255
191090	687	23	2012	179	179	426	98	1	0	120	0	0	194	0	0	0	0	0.139	0.251	0.288	0.205	0.177	0.165	0.209	0.254	0.255
191091	687	23	2012	180	180	429	101	1	0	125	0	0	194	0	0	0	0	0.209	0.249	0.285	0.202	0.177	0.165	0.209	0.254	0.255
191092	687	23	2012	181	181	427	99	1	0	125	0	0	194	0	0	0	0	0.195	0.247	0.282	0.199	0.177	0.165	0.209	0.254	0.255
191093	687	23	2012	182	182	426	98	1	0	125	0	0	194	0	0	0	0	0.182	0.245	0.28	0.197	0.177	0.165	0.209	0.254	0.255
191094	687	23	2012	183	183	424	96	1	0	125	0	0	194	0	0	0	0	0.17	0.243	0.278	0.195	0.177	0.165	0.209	0.254	0.255
191095	687	23	2012	184	184	423	95	1	0	125	0	0	194	0	0	0	0	0.16	0.241	0.276	0.194	0.177	0.165	0.209	0.254	0.255
191096	687	23	2012	185	185	422	94	1	0	125	0	0	194	0	0	0	0	0.15	0.24	0.274	0.192	0.177	0.165	0.209	0.254	0.254
191097	687	23	2012	186	186	421	93	1	0	125	0	0	194	0	0	0	0	0.141	0.238	0.273	0.191	0.176	0.165	0.209	0.254	0.254
191098	687	23	2012	187	187	420	92	1	0	125	0	0	194	0	0	0	0	0.134	0.236	0.271	0.19	0.176	0.165	0.209	0.254	0.254
191099	687	23	2012	188	188	419	91	1	0	125	0	0	194	0	0	0	0	0.127	0.235	0.27	0.188	0.176	0.165	0.209	0.254	0.254
191100	687	23	2012	189	189	458	130	1	0	164	0	0	194	0	0	0	0.03	0.387	0.417	0.331	0.187	0.176	0.165	0.209	0.254	0.254
191101	687	23	2012	190	190	455	127	1	0	164	0	0	194	0	0	0	0	0.376	0.404	0.328	0.187	0.176	0.164	0.208	0.253	0.254
191102	687	23	2012	191	191	451	123	1	0	164	0	0	194	0	0	0	0	0.342	0.394	0.32	0.186	0.176	0.164	0.208	0.253	0.254
191103	687	23	2012	192	192	447	119	1	0	164	0	0	194	0	0	0	0	0.307	0.38	0.309	0.186	0.176	0.164	0.208	0.253	0.254
191104	687	23	2012	193	193	442	114	1	0	164	0	0	194	0	0	0	0	0.273	0.359	0.303	0.185	0.175	0.164	0.208	0.253	0.254
191105	687	23	2012	194	194	456	128	1	0	183	0	0	194	0	0	0	0.01	0.373	0.393	0.347	0.185	0.175	0.164	0.208	0.253	0.254
191106	687	23	2012	195	195	450	122	1	0	183	0	0	194	0	0	0	0	0.333	0.376	0.33	0.184	0.175	0.164	0.208	0.253	0.254
191107	687	23	2012	196	196	444	116	1	0	183	0	0	194	0	0	0	0	0.297	0.359	0.313	0.184	0.175	0.164	0.208	0.253	0.254
191108	687	23	2012	197	197	439	111	1	0	183	0	0	194	0	0	0	0	0.26	0.335	0.303	0.184	0.175	0.164	0.208	0.253	0.254
191109	687	23	2012	198	198	433	105	1	0	183	0	0	194	0	0	0	0	0.236	0.304	0.296	0.183	0.175	0.164	0.208	0.253	0.254
191110	687	23	2012	199	199	429	101	1	0	183	0	0	194	0	0	0	0	0.218	0.272	0.291	0.182	0.175	0.164	0.208	0.253	0.254
191111	687	23	2012	200	200	426	98	1	0	183	0	0	194	0	0	0	0	0.203	0.263	0.284	0.182	0.175	0.164	0.208	0.253	0.254
191112	687	23	2012	201	201	424	96	1	0	183	0	0	194	0	0	0	0	0.189	0.258	0.28	0.181	0.174	0.164	0.208	0.253	0.254
191113	687	23	2012	202	202	422	94	1	0	183	0	0	194	0	0	0	0	0.177	0.254	0.276	0.18	0.174	0.164	0.208	0.253	0.254
191114	687	23	2012	203	203	421	93	1	0	183	0	0	194	0	0	0	0	0.165	0.25	0.273	0.179	0.174	0.164	0.208	0.253	0.254
191115	687	23	2012	204	204	420	92	1	0	183	0	0	194	0	0	0	0	0.155	0.247	0.27	0.178	0.174	0.164	0.208	0.253	0.254
191116	687	23	2012	205	205	419	91	1	0	183	0	0	194	0	0	0	0	0.146	0.245	0.268	0.178	0.174	0.164	0.208	0.253	0.254
191117	687	23	2012	206	206	418	90	1	0	183	0	0	194	0	0	0	0	0.138	0.242	0.266	0.177	0.174	0.164	0.208	0.253	0.254
191118	687	23	2012	207	207	417	89	1	0	183	0	0	194	0	0	0	0	0.13	0.24	0.264	0.176	0.173	0.164	0.208	0.253	0.254
191119	687	23	2012	208	208	416	88	1	0	183	0	0	194	0	0	0	0	0.124	0.238	0.263	0.176	0.173	0.164	0.208	0.253	0.254
191120	687	23	2012	209	209	415	87	1	0	183	0	0	194	0	0	0	0	0.118	0.236	0.261	0.175	0.173	0.164	0.208	0.253	0.254
191121	687	23	2012	210	210	414	86	1	0	183	0	0	194	0	0	0	0	0.112	0.234	0.26	0.175	0.173	0.164	0.208	0.253	0.254
191122	687	23	2012	211	211	414	86	1	0	183	0	0	194	0	0	0	0	0.107	0.232	0.259	0.174	0.173	0.164	0.208	0.253	0.254
191123	687	23	2012	212	212	420	92	1	0	190	0	0	194	0	0	0	0	0.242	0.231	0.257	0.174	0.172	0.164	0.208	0.253	0.254
191124	687	23	2012	213	213	419	91	1	0	190	0	0	194	0	0	0	0	0.222	0.229	0.256	0.173	0.172	0.164	0.208	0.253	0.254
191125	687	23	2012	214	214	417	89	1	0	190	0	0	194	0	0	0	0	0.206	0.228	0.255	0.173	0.172	0.164	0.208	0.253	0.254
191126	687	23	2012	215	215	420	92	1	0	195	0	0	194	0	0	0	0	0.274	0.226	0.254	0.172	0.172	0.164	0.208	0.253	0.254
191127	687	23	2012	216	216	418	90	1	0	195	0	0	194	0	0	0	0	0.235	0.225	0.253	0.172	0.172	0.164	0.208	0.253	0.254
191128	687	23	2012	217	217	417	89	1	0	195	0	0	194	0	0	0	0	0.216	0.224	0.252	0.171	0.172	0.164	0.208	0.253	0.254
191129	687	23	2012	218	218	416	88	1	0	195	0	0	194	0	0	0	0	0.201	0.223	0.251	0.171	0.171	0.164	0.208	0.253	0.254
191130	687	23	2012	219	219	415	87	1	0	195	0	0	194	0	0	0	0	0.188	0.222	0.25	0.171	0.171	0.164	0.208	0.253	0.254
191131	687	23	2012	220	220	414	86	1	0	195	0	0	194	0	0	0	0	0.175	0.221	0.25	0.17	0.171	0.164	0.208	0.253	0.254
191132	687	23	2012	221	221	413	85	1	0	195	0	0	194	0	0	0	0	0.164	0.22	0.249	0.17	0.171	0.164	0.208	0.253	0.254
191133	687	23	2012	222	222	412	84	1	0	195	0	0	194	0	0	0	0	0.154	0.219	0.248	0.17	0.171	0.164	0.208	0.253	0.254
191134	687	23	2012	223	223	412	84	1	0	195	0	0	194	0	0	0	0	0.145	0.218	0.247	0.169	0.171	0.164	0.208	0.253	0.254
191135	687	23	2012	224	224	411	83	1	0	195	0	0	194	0	0	0	0	0.137	0.217	0.247	0.169	0.171	0.164	0.208	0.253	0.254
191136	687	23	2012	225	225	410	82	1	0	195	0	0	194	0	0	0	0	0.13	0.216	0.246	0.169	0.17	0.164	0.208	0.253	0.254
191137	687	23	2012	226	226	410	82	1	0	195	0	0	194	0	0	0	0	0.123	0.215	0.245	0.168	0.17	0.164	0.208	0.253	0.254
191138	687	23	2012	227	227	409	81	1	0	195	0	0	194	0	0	0	0	0.117	0.214	0.245	0.168	0.17	0.164	0.208	0.253	0.254
191139	687	23	2012	228	228	409	81	1	0	195	0	0	194	0	0	0	0	0.112	0.213	0.245	0.168	0.17	0.164	0.208	0.253	0.254
191140	687	23	2012	229	229	408	80	1	0	195	0	0	194	0	0	0	0	0.107	0.212	0.244	0.167	0.17	0.164	0.208	0.253	0.254
191141	687	23	2012	230	230	408	80	1	0	195	0	0	194	0	0	0	0	0.102	0.211	0.244	0.167	0.17	0.164	0.208	0.253	0.254
191142	687	23	2012	231	231	407	79	1	0	195	0	0	194	0	0	0	0	0.099	0.21	0.244	0.167	0.17	0.164	0.208	0.253	0.254
191143	687	23	2012	232	232	407	79	1	0	195	0	0	194	0	0	0	0	0.095	0.209	0.244	0.166	0.169	0.164	0.208	0.253	0.254
191144	687	23	2012	233	233	407	79	1	0	195	0	0	194	0	0	0	0	0.092	0.208	0.243	0.166	0.169	0.164	0.208	0.253	0.254
191145	687	23	2012	234	234	406	78	1	0	195	0	0	194	0	0	0	0	0.089	0.208	0.243	0.166	0.169	0.164	0.208	0.253	0.254
191146	687	23	2012	235	235	406	78	1	0	195	0	0	194	0	0	0	0	0.086	0.207	0.243	0.166	0.169	0.164	0.208	0.253	0.254
191147	687	23	2012	236	236	423	95	1	0	213	0	0	194	0	0	0	0	0.389	0.223	0.242	0.165	0.169	0.164	0.208	0.253	0.254
191148	687	23	2012	237	237	420	93	1	0	213	0	0	194	0	0	0	0	0.347	0.222	0.242	0.165	0.169	0.164	0.208	0.253	0.254
191149	687	23	2012	238	238	418	90	1	0	213	0	0	194	0	0	0	0	0.306	0.221	0.242	0.165	0.169	0.164	0.208	0.253	0.254
191150	687	23	2012	239	239	416	88	1	0	213	0	0	194	0	0	0	0	0.265	0.22	0.242	0.165	0.169	0.164	0.208	0.253	0.254
191151	687	23	2012	240	240	414	86	1	0	213	0	0	194	0	0	0	0	0.23	0.219	0.241	0.165	0.169	0.164	0.208	0.253	0.254
191152	687	23	2012	241	241	413	85	1	0	213	0	0	194	0	0	0	0	0.212	0.218	0.241	0.164	0.168	0.164	0.208	0.253	0.254
191153	687	23	2012	242	242	412	84	1	0	213	0	0	194	0	0	0	0	0.198	0.217	0.241	0.164	0.168	0.164	0.208	0.253	0.254
191154	687	23	2012	243	243	411	83	1	0	213	0	0	194	0	0	0	0	0.184	0.216	0.241	0.164	0.168	0.164	0.208	0.253	0.254
191155	687	23	2012	244	244	410	82	1	0	213	0	0	194	0	0	0	0	0.172	0.215	0.24	0.164	0.168	0.164	0.208	0.253	0.254
191156	687	23	2012	245	245	410	82	1	0	213	0	0	194	0	0	0	0	0.162	0.214	0.24	0.163	0.168	0.164	0.208	0.253	0.254
191157	687	23	2012	246	246	409	81	1	0	213	0	0	194	0	0	0	0	0.152	0.213	0.24	0.163	0.168	0.164	0.208	0.253	0.254
191171	688	23	2013	1	1	472	144	0	0	1	0	0	48	0	0	0	0	0.35	0.392	0.34	0.282	0.185	0.168	0.211	0.256	0.256
191172	688	23	2013	2	2	472	144	0	0	1	0	0	194	0	0	0	0	0.344	0.391	0.34	0.282	0.185	0.168	0.211	0.256	0.256
191173	688	23	2013	3	3	472	144	0	0	1	0	0	194	0	0	0	0	0.34	0.391	0.34	0.282	0.185	0.168	0.211	0.256	0.256
191174	688	23	2013	4	4	472	144	0	0	1	0	0	194	0	0	0	0	0.346	0.39	0.34	0.282	0.185	0.168	0.211	0.256	0.256
191175	688	23	2013	5	5	471	143	0	0	1	0	0	194	0	0	0	0	0.332	0.389	0.339	0.282	0.185	0.168	0.211	0.256	0.256
191176	688	23	2013	6	6	470	142	0	0	1	0	0	194	0	0	0	0	0.313	0.388	0.339	0.282	0.185	0.168	0.211	0.256	0.256
191177	688	23	2013	7	7	468	140	0	0	1	0	0	194	0	0	0	0	0.289	0.386	0.339	0.282	0.185	0.168	0.211	0.256	0.256
191178	688	23	2013	8	8	467	139	0	0	1	0	0	194	0	0	0	0	0.267	0.384	0.338	0.281	0.185	0.168	0.211	0.256	0.256
191179	688	23	2013	9	9	466	138	0	0	1	0	0	194	0	0	0	0	0.247	0.381	0.338	0.281	0.185	0.168	0.211	0.256	0.256
191180	688	23	2013	10	10	465	137	0	0	1	0	0	194	0	0	0	0	0.242	0.381	0.338	0.281	0.185	0.168	0.211	0.256	0.256
191181	688	23	2013	11	11	464	136	0	0	1	0	0	194	0	0	0	0	0.225	0.379	0.337	0.281	0.185	0.168	0.211	0.256	0.256
191182	688	23	2013	12	12	464	136	0	0	1	0	0	194	0	0	0	0	0.223	0.379	0.337	0.281	0.185	0.168	0.211	0.256	0.256
191183	688	23	2013	13	13	464	136	0	0	1	0	0	194	0	0	0	0	0.221	0.378	0.337	0.281	0.185	0.168	0.211	0.256	0.256
191184	688	23	2013	14	14	464	136	0	0	1	0	0	194	0	0	0	0	0.219	0.378	0.337	0.281	0.185	0.168	0.211	0.256	0.256
191185	688	23	2013	15	15	463	135	0	0	1	0	0	194	0	0	0	0	0.213	0.377	0.337	0.281	0.185	0.168	0.211	0.256	0.256
191186	688	23	2013	16	16	462	134	0	0	1	0	0	194	0	0	0	0	0.198	0.375	0.337	0.281	0.185	0.168	0.211	0.256	0.256
191187	688	23	2013	17	17	461	134	0	0	1	0	0	194	0	0	0	0	0.185	0.373	0.336	0.281	0.185	0.168	0.211	0.256	0.256
191188	688	23	2013	18	18	461	133	0	0	1	0	0	194	0	0	0	0	0.173	0.371	0.336	0.281	0.185	0.168	0.211	0.256	0.256
191189	688	23	2013	19	19	460	132	0	0	1	0	0	194	0	0	0	0	0.162	0.369	0.335	0.281	0.185	0.168	0.211	0.256	0.256
191190	688	23	2013	20	20	459	131	0	0	1	0	0	194	0	0	0	0	0.152	0.367	0.335	0.28	0.185	0.168	0.211	0.256	0.256
191203	688	23	2013	21	21	458	130	0	0	1	0	0	194	0	0	0	0	0.143	0.365	0.335	0.28	0.185	0.168	0.211	0.256	0.256
191204	688	23	2013	22	22	458	130	0	0	1	0	0	194	0	0	0	0	0.135	0.363	0.334	0.28	0.184	0.168	0.211	0.256	0.256
191205	688	23	2013	23	23	457	129	0	0	1	0	0	194	0	0	0	0	0.128	0.361	0.334	0.28	0.184	0.168	0.211	0.256	0.256
191206	688	23	2013	24	24	457	129	0	0	1	0	0	194	0	0	0	0	0.124	0.36	0.334	0.28	0.184	0.168	0.211	0.256	0.256
191207	688	23	2013	25	25	456	128	0	0	1	0	0	194	0	0	0	0	0.118	0.358	0.333	0.28	0.184	0.168	0.211	0.256	0.256
191208	688	23	2013	26	26	456	128	0	0	2	0	0	194	0	0	0	0	0.132	0.356	0.333	0.28	0.184	0.168	0.211	0.256	0.256
191209	688	23	2013	27	27	456	128	0	0	2	0	0	194	0	0	0	0	0.125	0.355	0.332	0.28	0.184	0.168	0.211	0.256	0.256
191210	688	23	2013	28	28	455	128	0	0	2	0	0	194	0	0	0	0	0.125	0.353	0.332	0.279	0.184	0.168	0.211	0.256	0.256
191211	688	23	2013	29	29	455	127	0	0	2	0	0	194	0	0	0	0	0.122	0.352	0.332	0.279	0.184	0.168	0.211	0.256	0.256
191212	688	23	2013	30	30	455	127	0	0	2	0	0	194	0	0	0	0	0.116	0.35	0.331	0.279	0.184	0.168	0.211	0.256	0.256
191213	688	23	2013	31	31	454	126	0	0	2	0	0	194	0	0	0	0	0.111	0.348	0.331	0.279	0.184	0.168	0.211	0.256	0.256
191214	688	23	2013	32	32	454	126	0	0	2	0	0	194	0	0	0	0	0.106	0.346	0.331	0.279	0.184	0.168	0.211	0.256	0.256
191215	688	23	2013	33	33	453	125	0	0	2	0	0	194	0	0	0	0	0.102	0.344	0.33	0.279	0.184	0.168	0.211	0.256	0.256
191216	688	23	2013	34	34	453	125	0	0	2	0	0	194	0	0	0	0	0.098	0.343	0.33	0.279	0.184	0.168	0.211	0.256	0.256
191217	688	23	2013	35	35	452	124	0	0	2	0	0	194	0	0	0	0	0.094	0.341	0.329	0.279	0.184	0.168	0.211	0.256	0.256
191218	688	23	2013	36	36	452	124	0	0	2	0	0	194	0	0	0	0	0.091	0.339	0.329	0.279	0.184	0.168	0.211	0.256	0.256
191219	688	23	2013	37	37	451	123	0	0	2	0	0	194	0	0	0	0	0.088	0.337	0.329	0.278	0.184	0.168	0.211	0.256	0.256
191220	688	23	2013	38	38	451	123	0	0	2	0	0	194	0	0	0	0	0.086	0.335	0.328	0.278	0.184	0.168	0.211	0.256	0.256
191221	688	23	2013	39	39	451	123	0	0	2	0	0	194	0	0	0	0	0.084	0.334	0.328	0.278	0.184	0.168	0.211	0.256	0.256
191222	688	23	2013	40	40	457	129	0	0	9	0	0	194	0	0	0	0	0.207	0.332	0.327	0.278	0.184	0.168	0.211	0.256	0.256
191223	688	23	2013	41	41	456	128	0	0	9	0	0	194	0	0	0	0	0.195	0.33	0.327	0.278	0.184	0.168	0.211	0.256	0.256
191224	688	23	2013	42	42	455	127	0	0	9	0	0	194	0	0	0	0	0.184	0.329	0.327	0.278	0.184	0.168	0.211	0.256	0.256
191225	688	23	2013	43	43	454	126	0	0	9	0	0	194	0	0	0	0	0.172	0.327	0.326	0.278	0.184	0.168	0.211	0.256	0.256
191226	688	23	2013	44	44	453	125	0	0	9	0	0	194	0	0	0	0	0.162	0.326	0.326	0.278	0.184	0.168	0.211	0.256	0.256
191227	688	23	2013	45	45	454	126	0	0	10	0	0	194	0	0	0	0	0.177	0.325	0.326	0.277	0.184	0.168	0.211	0.256	0.256
191228	688	23	2013	46	46	454	126	0	0	10	0	0	194	0	0	0	0	0.17	0.324	0.325	0.277	0.184	0.167	0.211	0.256	0.256
191229	688	23	2013	47	47	453	125	0	0	10	0	0	194	0	0	0	0	0.159	0.322	0.325	0.277	0.184	0.167	0.211	0.256	0.256
191230	688	23	2013	48	48	452	124	0	0	10	0	0	194	0	0	0	0	0.15	0.321	0.325	0.277	0.184	0.167	0.211	0.256	0.256
191231	688	23	2013	49	49	451	123	0	0	10	0	0	194	0	0	0	0	0.141	0.319	0.324	0.277	0.184	0.167	0.211	0.256	0.256
191232	688	23	2013	50	50	451	123	0	0	10	0	0	194	0	0	0	0	0.134	0.317	0.324	0.277	0.184	0.167	0.211	0.256	0.256
191233	688	23	2013	51	51	451	123	0	0	10	0	0	194	0	0	0	0	0.133	0.317	0.324	0.277	0.183	0.167	0.211	0.256	0.256
191234	688	23	2013	52	52	451	123	0	0	10	0	0	194	0	0	0	0	0.132	0.317	0.324	0.277	0.183	0.167	0.211	0.256	0.256
191235	688	23	2013	53	53	450	122	0	0	14	0	0	194	0	0	0	0	0.126	0.315	0.323	0.277	0.183	0.167	0.211	0.256	0.256
191236	688	23	2013	54	54	452	124	0	0	14	0	0	194	0	0	0	0	0.165	0.314	0.323	0.277	0.183	0.167	0.211	0.256	0.256
191237	688	23	2013	55	55	451	124	0	0	14	0	0	194	0	0	0	0	0.162	0.313	0.323	0.277	0.183	0.167	0.211	0.256	0.256
191238	688	23	2013	56	56	451	123	0	0	15	0	0	194	0	0	0	0	0.153	0.312	0.323	0.276	0.183	0.167	0.211	0.256	0.256
191239	688	23	2013	57	57	451	123	0	0	15	0	0	194	0	0	0	0	0.165	0.31	0.322	0.276	0.183	0.167	0.211	0.256	0.256
191240	688	23	2013	58	58	452	124	0	0	15	0	0	194	0	0	0	0	0.189	0.308	0.322	0.276	0.183	0.167	0.211	0.256	0.256
191241	688	23	2013	59	59	451	123	0	0	15	0	0	194	0	0	0	0	0.178	0.307	0.321	0.276	0.183	0.167	0.211	0.256	0.256
191242	688	23	2013	60	60	451	123	0	0	15	0	0	194	0	0	0	0	0.167	0.305	0.321	0.276	0.183	0.167	0.211	0.256	0.256
191243	688	23	2013	61	61	450	122	0	0	15	0	0	194	0	0	0	0	0.156	0.304	0.321	0.276	0.183	0.167	0.211	0.256	0.256
191244	688	23	2013	62	62	449	121	0	0	15	0	0	194	0	0	0	0	0.147	0.302	0.32	0.276	0.183	0.167	0.211	0.256	0.256
191245	688	23	2013	63	63	449	121	0	0	16	0	0	194	0	0	0	0	0.154	0.301	0.32	0.276	0.183	0.167	0.211	0.256	0.256
191246	688	23	2013	64	64	449	121	0	0	16	0	0	194	0	0	0	0	0.145	0.299	0.319	0.275	0.183	0.167	0.211	0.256	0.256
191247	688	23	2013	65	65	448	120	0	0	16	0	0	194	0	0	0	0	0.137	0.297	0.319	0.275	0.183	0.167	0.211	0.256	0.256
191248	688	23	2013	66	66	447	119	0	0	16	0	0	194	0	0	0	0	0.13	0.296	0.319	0.275	0.183	0.167	0.211	0.256	0.256
191249	688	23	2013	67	67	447	119	0	0	16	0	0	194	0	0	0	0	0.123	0.294	0.318	0.275	0.183	0.167	0.211	0.256	0.256
191250	688	23	2013	68	68	446	118	0	0	16	0	0	194	0	0	0	0	0.117	0.293	0.318	0.275	0.183	0.167	0.211	0.256	0.256
191251	688	23	2013	69	69	446	118	0	0	16	0	0	194	0	0	0	0	0.112	0.291	0.317	0.275	0.183	0.167	0.21	0.256	0.256
191252	688	23	2013	70	70	445	118	0	0	16	0	0	194	0	0	0	0	0.112	0.29	0.317	0.275	0.183	0.167	0.21	0.256	0.256
191253	688	23	2013	71	71	445	117	0	0	16	0	0	194	0	0	0	0	0.108	0.289	0.317	0.275	0.183	0.167	0.21	0.256	0.256
191254	688	23	2013	72	72	445	117	0	0	16	0	0	194	0	0	0	0	0.103	0.287	0.316	0.274	0.183	0.167	0.21	0.256	0.256
191255	688	23	2013	73	73	444	116	0	0	16	0	0	194	0	0	0	0	0.099	0.286	0.316	0.274	0.183	0.167	0.21	0.256	0.256
191256	688	23	2013	74	74	444	116	0	0	16	0	0	194	0	0	0	0	0.096	0.284	0.316	0.274	0.183	0.167	0.21	0.256	0.256
191257	688	23	2013	75	75	443	115	0	0	16	0	0	194	0	0	0	0	0.092	0.283	0.315	0.274	0.183	0.167	0.21	0.256	0.256
191258	688	23	2013	76	76	443	115	0	0	16	0	0	194	0	0	0	0	0.089	0.281	0.315	0.274	0.183	0.167	0.21	0.256	0.256
191259	688	23	2013	77	77	443	115	0	0	16	0	0	194	0	0	0	0	0.087	0.28	0.314	0.274	0.183	0.167	0.21	0.256	0.256
191260	688	23	2013	78	78	442	114	0	0	16	0	0	194	0	0	0	0	0.084	0.279	0.314	0.274	0.183	0.167	0.21	0.256	0.256
191261	688	23	2013	79	79	442	114	0	0	16	0	0	194	0	0	0	0	0.082	0.277	0.314	0.274	0.183	0.167	0.21	0.256	0.256
191262	688	23	2013	80	80	442	114	0	0	16	0	0	194	0	0	0	0	0.08	0.276	0.313	0.273	0.182	0.167	0.21	0.256	0.256
191263	688	23	2013	81	81	442	114	0	0	17	0	0	194	0	0	0	0	0.084	0.274	0.313	0.273	0.182	0.167	0.21	0.256	0.256
191264	688	23	2013	82	82	441	113	0	0	17	0	0	194	0	0	0	0	0.082	0.273	0.313	0.273	0.182	0.167	0.21	0.256	0.256
191265	688	23	2013	83	83	441	113	0	0	17	0	0	194	0	0	0	0	0.08	0.272	0.312	0.273	0.182	0.167	0.21	0.256	0.256
191266	688	23	2013	84	84	441	113	0	0	17	0	0	194	0	0	0	0	0.078	0.27	0.312	0.273	0.182	0.167	0.21	0.256	0.256
191267	688	23	2013	85	85	446	118	0	0	22	0	0	194	0	0	0	0	0.183	0.269	0.311	0.273	0.182	0.167	0.21	0.255	0.256
191268	688	23	2013	86	86	445	117	0	0	22	0	0	194	0	0	0	0	0.171	0.268	0.311	0.273	0.182	0.167	0.21	0.255	0.256
191269	688	23	2013	87	87	444	116	0	0	22	0	0	194	0	0	0	0	0.161	0.266	0.311	0.273	0.182	0.167	0.21	0.255	0.256
191270	688	23	2013	88	88	443	116	0	0	22	0	0	194	0	0	0	0	0.151	0.265	0.31	0.272	0.182	0.167	0.21	0.255	0.256
191271	688	23	2013	89	89	445	117	0	0	25	0	0	194	0	0	0	0	0.19	0.264	0.31	0.272	0.182	0.167	0.21	0.255	0.256
191272	688	23	2013	90	90	445	117	0	0	25	0	0	194	0	0	0	0	0.183	0.263	0.31	0.272	0.182	0.167	0.21	0.255	0.256
191273	688	23	2013	91	91	444	116	0	0	25	0	0	194	0	0	0	0	0.171	0.261	0.309	0.272	0.182	0.167	0.21	0.255	0.256
191274	688	23	2013	92	92	443	115	0	0	25	0	0	194	0	0	0	0	0.16	0.26	0.309	0.272	0.182	0.167	0.21	0.255	0.256
191275	688	23	2013	93	93	442	115	0	0	25	0	0	194	0	0	0	0	0.151	0.259	0.308	0.272	0.182	0.167	0.21	0.255	0.256
191276	688	23	2013	94	94	442	114	0	0	25	0	0	194	0	0	0	0	0.142	0.257	0.308	0.272	0.182	0.167	0.21	0.255	0.256
191277	688	23	2013	95	95	441	113	0	0	25	0	0	194	0	0	0	0	0.134	0.256	0.308	0.272	0.182	0.167	0.21	0.255	0.256
191278	688	23	2013	96	96	441	113	0	0	25	0	0	194	0	0	0	0	0.127	0.255	0.307	0.271	0.182	0.167	0.21	0.255	0.256
191279	688	23	2013	97	97	440	112	0	0	25	0	0	194	0	0	0	0	0.121	0.254	0.307	0.271	0.182	0.167	0.21	0.255	0.256
191280	688	23	2013	98	98	440	112	0	0	25	0	0	194	0	0	0	0	0.115	0.252	0.307	0.271	0.182	0.167	0.21	0.255	0.256
191281	688	23	2013	99	99	439	111	0	0	25	0	0	194	0	0	0	0	0.11	0.251	0.306	0.271	0.182	0.167	0.21	0.255	0.256
191282	688	23	2013	100	100	439	111	0	0	25	0	0	194	0	0	0	0	0.107	0.25	0.306	0.271	0.182	0.167	0.21	0.255	0.256
191283	688	23	2013	101	101	438	111	0	0	25	0	0	194	0	0	0	0	0.102	0.249	0.306	0.271	0.182	0.167	0.21	0.255	0.256
191284	688	23	2013	102	102	442	114	0	0	29	0	0	194	0	0	0	0	0.176	0.248	0.305	0.271	0.182	0.167	0.21	0.255	0.256
191285	688	23	2013	103	103	441	113	0	0	29	0	0	194	0	0	0	0	0.165	0.247	0.305	0.271	0.182	0.167	0.21	0.255	0.256
191286	688	23	2013	104	104	441	113	0	0	29	0	0	194	0	0	0	0	0.155	0.246	0.304	0.27	0.182	0.167	0.21	0.255	0.256
191287	688	23	2013	105	105	440	112	0	0	29	0	0	194	0	0	0	0	0.146	0.244	0.304	0.27	0.182	0.167	0.21	0.255	0.256
191288	688	23	2013	106	106	439	111	0	0	29	0	0	194	0	0	0	0	0.138	0.243	0.304	0.27	0.182	0.167	0.21	0.255	0.256
191289	688	23	2013	107	107	439	111	0	0	29	0	0	194	0	0	0	0	0.135	0.243	0.304	0.27	0.182	0.167	0.21	0.255	0.256
191290	688	23	2013	108	108	439	112	0	0	30	0	0	194	0	0	0	0	0.147	0.242	0.303	0.27	0.181	0.167	0.21	0.255	0.256
191291	688	23	2013	109	109	439	111	0	0	30	0	0	194	0	0	0	0	0.139	0.241	0.303	0.27	0.181	0.167	0.21	0.255	0.256
191292	688	23	2013	110	110	438	110	0	0	30	0	0	194	0	0	0	0	0.131	0.239	0.303	0.27	0.181	0.167	0.21	0.255	0.256
191293	688	23	2013	111	111	438	110	0	0	31	0	0	194	0	0	0	0	0.134	0.238	0.302	0.27	0.181	0.167	0.21	0.255	0.256
191294	688	23	2013	112	112	438	110	0	0	31	0	0	194	0	0	0	0	0.127	0.237	0.302	0.27	0.181	0.167	0.21	0.255	0.256
191295	688	23	2013	113	113	438	110	0	0	32	0	0	194	0	0	0	0	0.14	0.236	0.301	0.269	0.181	0.167	0.21	0.255	0.256
191296	688	23	2013	114	114	438	110	0	0	32	0	0	194	0	0	0	0	0.132	0.235	0.301	0.269	0.181	0.167	0.21	0.255	0.256
191297	688	23	2013	115	115	437	109	0	0	32	0	0	194	0	0	0	0	0.125	0.234	0.301	0.269	0.181	0.167	0.21	0.255	0.256
191298	688	23	2013	116	116	437	109	0	0	32	0	0	194	0	0	0	0	0.119	0.233	0.3	0.269	0.181	0.167	0.21	0.255	0.256
191299	688	23	2013	117	117	436	108	0	0	32	0	0	194	0	0	0	0	0.113	0.232	0.3	0.269	0.181	0.167	0.21	0.255	0.256
191300	688	23	2013	118	118	436	108	0	0	32	0	0	194	0	0	0	0	0.108	0.231	0.3	0.269	0.181	0.167	0.21	0.255	0.256
191301	688	23	2013	119	119	435	107	0	0	32	0	0	194	0	0	0	0	0.104	0.23	0.299	0.269	0.181	0.167	0.21	0.255	0.256
191302	688	23	2013	120	120	435	107	0	0	32	0	0	194	0	0	0	0	0.1	0.228	0.299	0.269	0.181	0.167	0.21	0.255	0.256
191303	688	23	2013	121	121	436	108	0	0	34	0	0	194	0	0	0	0	0.134	0.227	0.299	0.268	0.181	0.166	0.21	0.255	0.256
191304	688	23	2013	122	122	438	110	0	0	36	0	0	194	0	0	0	0	0.171	0.226	0.298	0.268	0.181	0.166	0.21	0.255	0.256
191305	688	23	2013	123	123	437	109	0	0	36	0	0	194	0	0	0	0	0.16	0.225	0.298	0.268	0.181	0.166	0.21	0.255	0.256
191306	688	23	2013	124	124	437	109	0	0	36	0	0	194	0	0	0	0	0.151	0.224	0.298	0.268	0.181	0.166	0.21	0.255	0.256
191307	688	23	2013	125	125	436	108	0	0	36	0	0	194	0	0	0	0	0.142	0.223	0.297	0.268	0.181	0.166	0.21	0.255	0.256
191308	688	23	2013	126	126	435	108	0	0	36	0	0	194	0	0	0	0	0.134	0.222	0.297	0.268	0.181	0.166	0.21	0.255	0.256
191309	688	23	2013	127	127	435	107	0	0	36	0	0	194	0	0	0	0	0.127	0.221	0.297	0.268	0.181	0.166	0.21	0.255	0.256
191310	688	23	2013	128	128	436	108	0	0	37	0	0	194	0	0	0	0	0.149	0.22	0.296	0.268	0.181	0.166	0.21	0.255	0.256
191311	688	23	2013	129	129	438	110	0	0	40	0	0	194	0	0	0	0	0.188	0.219	0.296	0.267	0.181	0.166	0.21	0.255	0.256
191312	688	23	2013	130	130	441	113	0	0	44	0	0	194	0	0	0	0	0.258	0.218	0.295	0.267	0.181	0.166	0.21	0.255	0.256
191313	688	23	2013	131	131	440	112	0	0	44	0	0	194	0	0	0	0	0.238	0.217	0.295	0.267	0.181	0.166	0.21	0.255	0.256
191314	688	23	2013	132	132	439	111	0	0	44	0	0	194	0	0	0	0	0.221	0.216	0.295	0.267	0.181	0.166	0.21	0.255	0.256
191315	688	23	2013	133	133	438	110	0	0	44	0	0	194	0	0	0	0	0.206	0.215	0.294	0.267	0.181	0.166	0.21	0.255	0.256
191316	688	23	2013	134	134	437	109	0	0	44	0	0	194	0	0	0	0	0.191	0.214	0.294	0.267	0.181	0.166	0.21	0.255	0.256
191317	688	23	2013	135	135	436	108	0	0	44	0	0	194	0	0	0	0	0.179	0.213	0.294	0.267	0.18	0.166	0.21	0.255	0.256
191318	688	23	2013	136	136	440	112	0	0	49	0	0	194	0	0	0	0	0.259	0.212	0.293	0.267	0.18	0.166	0.21	0.255	0.256
191319	688	23	2013	137	137	439	111	0	0	49	0	0	194	0	0	0	0	0.239	0.211	0.293	0.267	0.18	0.166	0.21	0.255	0.255
191320	688	23	2013	138	138	438	110	0	0	49	0	0	194	0	0	0	0	0.222	0.21	0.293	0.266	0.18	0.166	0.21	0.255	0.255
191321	688	23	2013	139	139	437	109	0	0	49	0	0	194	0	0	0	0	0.206	0.21	0.292	0.266	0.18	0.166	0.21	0.255	0.255
191322	688	23	2013	140	140	436	108	0	0	49	0	0	194	0	0	0	0	0.192	0.209	0.292	0.266	0.18	0.166	0.21	0.255	0.255
191323	688	23	2013	141	141	435	107	0	0	49	0	0	194	0	0	0	0	0.179	0.208	0.292	0.266	0.18	0.166	0.21	0.255	0.255
191324	688	23	2013	142	142	434	106	0	0	49	0	0	194	0	0	0	0	0.168	0.207	0.291	0.266	0.18	0.166	0.21	0.255	0.255
191325	688	23	2013	143	143	434	106	0	0	49	0	0	194	0	0	0	0	0.158	0.206	0.291	0.266	0.18	0.166	0.21	0.255	0.255
191326	688	23	2013	144	144	433	105	0	0	49	0	0	194	0	0	0	0	0.148	0.205	0.291	0.266	0.18	0.166	0.21	0.255	0.255
191327	688	23	2013	145	145	432	105	0	0	49	0	0	194	0	0	0	0	0.14	0.204	0.29	0.266	0.18	0.166	0.21	0.255	0.255
191328	688	23	2013	146	146	432	104	0	0	49	0	0	194	0	0	0	0	0.132	0.203	0.29	0.265	0.18	0.166	0.21	0.255	0.255
191329	688	23	2013	147	147	431	104	0	0	49	0	0	194	0	0	0	0	0.125	0.202	0.29	0.265	0.18	0.166	0.21	0.255	0.255
191330	688	23	2013	148	148	431	103	0	0	49	0	0	194	0	0	0	0	0.119	0.201	0.289	0.265	0.18	0.166	0.21	0.255	0.255
191331	688	23	2013	149	149	447	119	0	0	66	0	0	194	0	0	0	0	0.387	0.231	0.289	0.265	0.18	0.166	0.21	0.255	0.255
191332	688	23	2013	150	150	443	115	0	0	68	0	0	194	0	0	0	0	0.367	0.232	0.284	0.262	0.178	0.165	0.209	0.254	0.254
191333	688	23	2013	151	151	442	114	0	0	68	0	0	194	0	0	0	0	0.337	0.231	0.284	0.261	0.178	0.165	0.209	0.254	0.254
191334	688	23	2013	152	152	440	112	0	0	68	0	0	194	0	0	0	0	0.309	0.229	0.283	0.261	0.178	0.165	0.209	0.254	0.254
191335	688	23	2013	153	153	439	111	0	0	68	0	0	194	0	0	0	0	0.284	0.228	0.283	0.261	0.178	0.165	0.209	0.254	0.254
191336	688	23	2013	154	154	438	110	0	0	68	0	0	194	0	0	0	0	0.271	0.227	0.283	0.261	0.178	0.165	0.209	0.254	0.254
191337	688	23	2013	155	155	437	109	0	0	69	0	0	194	0	0	0	0	0.265	0.226	0.282	0.261	0.178	0.165	0.209	0.254	0.254
191338	688	23	2013	156	156	448	120	0	0	81	0	0	194	0	0	0	0	0.379	0.271	0.282	0.261	0.178	0.165	0.209	0.254	0.254
191339	688	23	2013	157	157	446	118	0	0	81	0	0	194	0	0	0	0	0.346	0.27	0.282	0.261	0.178	0.165	0.209	0.254	0.254
191340	688	23	2013	158	158	456	129	0	0	93	0	0	194	0	0	0	0	0.373	0.365	0.281	0.261	0.178	0.165	0.209	0.254	0.254
191341	688	23	2013	159	159	454	127	0	0	93	0	0	194	0	0	0	0	0.341	0.362	0.281	0.26	0.178	0.165	0.209	0.254	0.254
191342	688	23	2013	160	160	453	125	0	0	93	0	0	194	0	0	0	0	0.311	0.359	0.281	0.26	0.178	0.165	0.209	0.254	0.254
191343	688	23	2013	161	161	451	123	0	0	93	0	0	194	0	0	0	0	0.281	0.354	0.28	0.26	0.178	0.165	0.209	0.254	0.254
191344	688	23	2013	162	162	448	121	0	0	93	0	0	194	0	0	0	0	0.253	0.348	0.28	0.26	0.178	0.165	0.209	0.254	0.254
191345	688	23	2013	163	163	447	119	0	0	93	0	0	194	0	0	0	0	0.233	0.34	0.28	0.26	0.178	0.165	0.208	0.254	0.254
191346	688	23	2013	164	164	445	117	0	0	93	0	0	194	0	0	0	0	0.216	0.333	0.279	0.26	0.178	0.165	0.208	0.254	0.254
191347	688	23	2013	165	165	444	116	0	0	94	0	0	194	0	0	0	0	0.216	0.323	0.279	0.26	0.178	0.165	0.208	0.254	0.254
191348	688	23	2013	166	166	444	116	0	0	97	0	0	194	0	0	0	0	0.252	0.312	0.278	0.259	0.178	0.165	0.208	0.254	0.254
191349	688	23	2013	167	167	461	133	0	0	116	0	0	194	0	0	0	0	0.379	0.405	0.287	0.258	0.178	0.165	0.208	0.254	0.254
191350	688	23	2013	168	168	458	130	0	0	116	0	0	194	0	0	0	0	0.34	0.396	0.286	0.257	0.178	0.165	0.208	0.254	0.254
191351	688	23	2013	169	169	458	130	0	0	119	0	0	194	0	0	0	0	0.355	0.389	0.286	0.256	0.178	0.165	0.208	0.254	0.254
191352	688	23	2013	170	170	455	127	0	0	120	0	0	194	0	0	0	0	0.33	0.378	0.285	0.254	0.178	0.165	0.208	0.254	0.254
191353	688	23	2013	171	171	451	123	0	0	120	0	0	194	0	0	0	0	0.289	0.363	0.284	0.251	0.178	0.165	0.208	0.254	0.254
191354	688	23	2013	172	172	446	118	0	0	120	0	0	194	0	0	0	0	0.25	0.345	0.283	0.247	0.178	0.165	0.208	0.254	0.254
191355	688	23	2013	173	173	443	115	0	0	120	0	0	194	0	0	0	0	0.23	0.327	0.282	0.242	0.177	0.165	0.208	0.254	0.254
191356	688	23	2013	174	174	439	111	0	0	120	0	0	194	0	0	0	0	0.213	0.305	0.281	0.236	0.177	0.165	0.208	0.254	0.254
191357	688	23	2013	175	175	434	106	0	0	120	0	0	194	0	0	0	0	0.198	0.28	0.28	0.228	0.177	0.165	0.208	0.254	0.254
191358	688	23	2013	176	176	431	103	0	0	120	0	0	194	0	0	0	0	0.185	0.271	0.278	0.215	0.177	0.165	0.208	0.254	0.254
191359	688	23	2013	177	177	428	100	0	0	120	0	0	194	0	0	0	0	0.173	0.265	0.276	0.208	0.177	0.165	0.208	0.254	0.254
191360	688	23	2013	178	178	426	98	0	0	120	0	0	194	0	0	0	0	0.162	0.26	0.275	0.203	0.177	0.165	0.208	0.254	0.254
191361	688	23	2013	179	179	425	97	0	0	120	0	0	194	0	0	0	0	0.152	0.256	0.273	0.2	0.177	0.165	0.208	0.254	0.254
191362	688	23	2013	180	180	423	95	0	0	120	0	0	194	0	0	0	0	0.143	0.253	0.272	0.197	0.177	0.165	0.208	0.254	0.254
191363	688	23	2013	181	181	422	94	0	0	120	0	0	194	0	0	0	0	0.135	0.25	0.27	0.195	0.177	0.165	0.208	0.254	0.254
191364	688	23	2013	182	182	421	93	0	0	120	0	0	194	0	0	0	0	0.128	0.247	0.269	0.193	0.177	0.165	0.208	0.254	0.254
191365	688	23	2013	183	183	420	92	0	0	120	0	0	194	0	0	0	0	0.122	0.245	0.268	0.191	0.176	0.165	0.208	0.254	0.254
191366	688	23	2013	184	184	419	91	0	0	120	0	0	194	0	0	0	0	0.116	0.243	0.267	0.19	0.176	0.165	0.208	0.254	0.254
191367	688	23	2013	185	185	418	90	0	0	120	0	0	194	0	0	0	0	0.111	0.24	0.265	0.188	0.176	0.164	0.208	0.254	0.254
191368	688	23	2013	186	186	417	90	0	0	120	0	0	194	0	0	0	0	0.106	0.239	0.264	0.187	0.176	0.164	0.208	0.254	0.254
191369	688	23	2013	187	187	417	89	0	0	120	0	0	194	0	0	0	0	0.102	0.237	0.263	0.186	0.176	0.164	0.208	0.254	0.254
191370	688	23	2013	188	188	416	88	0	0	120	0	0	194	0	0	0	0	0.098	0.235	0.262	0.185	0.176	0.164	0.208	0.254	0.254
191371	688	23	2013	189	189	416	88	0	0	120	0	0	194	0	0	0	0	0.1	0.233	0.261	0.184	0.176	0.164	0.208	0.254	0.254
191372	688	23	2013	190	190	415	87	0	0	120	0	0	194	0	0	0	0	0.096	0.232	0.26	0.183	0.176	0.164	0.208	0.254	0.254
191373	688	23	2013	191	191	415	87	0	0	121	0	0	194	0	0	0	0	0.099	0.23	0.259	0.182	0.175	0.164	0.208	0.254	0.254
191374	688	23	2013	192	192	414	86	0	0	121	0	0	194	0	0	0	0	0.095	0.229	0.258	0.181	0.175	0.164	0.208	0.254	0.254
191375	688	23	2013	193	193	414	86	0	0	121	0	0	194	0	0	0	0	0.092	0.227	0.258	0.18	0.175	0.164	0.208	0.254	0.254
191376	688	23	2013	194	194	413	85	0	0	121	0	0	194	0	0	0	0	0.089	0.226	0.257	0.18	0.175	0.164	0.208	0.254	0.254
191377	688	23	2013	195	195	439	111	0	0	148	0	0	194	0	0	0	0	0.389	0.338	0.256	0.179	0.175	0.164	0.208	0.254	0.254
191378	688	23	2013	196	196	435	107	0	0	148	0	0	194	0	0	0	0	0.347	0.318	0.256	0.179	0.175	0.164	0.208	0.253	0.254
191379	688	23	2013	197	197	431	103	0	0	148	0	0	194	0	0	0	0	0.31	0.301	0.255	0.178	0.175	0.164	0.208	0.253	0.254
191380	688	23	2013	198	198	428	100	0	0	148	0	0	194	0	0	0	0	0.275	0.284	0.255	0.178	0.175	0.164	0.208	0.253	0.254
191381	688	23	2013	199	199	424	96	0	0	148	0	0	194	0	0	0	0	0.236	0.269	0.254	0.177	0.174	0.164	0.208	0.253	0.254
191382	688	23	2013	200	200	435	107	0	0	161	0	0	194	0	0	0	0	0.38	0.312	0.253	0.177	0.174	0.164	0.208	0.253	0.254
191383	688	23	2013	201	201	431	103	0	0	161	0	0	194	0	0	0	0	0.338	0.292	0.253	0.177	0.174	0.164	0.208	0.253	0.254
191384	688	23	2013	202	202	428	100	0	0	161	0	0	194	0	0	0	0	0.295	0.278	0.252	0.176	0.174	0.164	0.208	0.253	0.254
191385	688	23	2013	203	203	424	96	0	0	161	0	0	194	0	0	0	0	0.244	0.268	0.252	0.176	0.174	0.164	0.208	0.253	0.254
191386	688	23	2013	204	204	422	94	0	0	161	0	0	194	0	0	0	0	0.224	0.261	0.251	0.175	0.174	0.164	0.208	0.253	0.254
191387	688	23	2013	205	205	420	92	0	0	161	0	0	194	0	0	0	0	0.208	0.256	0.25	0.175	0.174	0.164	0.208	0.253	0.254
191388	688	23	2013	206	206	429	101	0	0	171	0	0	194	0	0	0	0	0.376	0.259	0.25	0.174	0.173	0.164	0.208	0.253	0.254
191389	688	23	2013	207	207	425	97	0	0	171	0	0	194	0	0	0	0	0.315	0.255	0.249	0.174	0.173	0.164	0.208	0.253	0.254
191390	688	23	2013	208	208	422	94	0	0	171	0	0	194	0	0	0	0	0.264	0.252	0.249	0.173	0.173	0.164	0.208	0.253	0.254
191391	688	23	2013	209	209	421	93	0	0	171	0	0	194	0	0	0	0	0.25	0.251	0.249	0.173	0.173	0.164	0.208	0.253	0.254
191392	688	23	2013	210	210	420	92	0	0	171	0	0	194	0	0	0	0	0.226	0.247	0.248	0.173	0.173	0.164	0.208	0.253	0.254
191393	688	23	2013	211	211	418	90	0	0	171	0	0	194	0	0	0	0	0.209	0.245	0.247	0.172	0.173	0.164	0.208	0.253	0.254
191394	688	23	2013	212	212	417	89	0	0	171	0	0	194	0	0	0	0	0.195	0.242	0.247	0.172	0.173	0.164	0.208	0.253	0.254
191395	688	23	2013	213	213	416	88	0	0	171	0	0	194	0	0	0	0	0.182	0.24	0.246	0.171	0.172	0.164	0.208	0.253	0.254
191396	688	23	2013	214	214	415	87	0	0	171	0	0	194	0	0	0	0	0.17	0.238	0.246	0.171	0.172	0.164	0.208	0.253	0.254
191397	688	23	2013	215	215	414	86	0	0	171	0	0	194	0	0	0	0	0.159	0.236	0.245	0.171	0.172	0.164	0.208	0.253	0.254
191398	688	23	2013	216	216	414	86	0	0	172	0	0	194	0	0	0	0	0.159	0.234	0.245	0.17	0.172	0.164	0.208	0.253	0.254
191399	688	23	2013	217	217	414	86	0	0	173	0	0	194	0	0	0	0	0.165	0.232	0.245	0.17	0.172	0.164	0.208	0.253	0.254
191400	688	23	2013	218	218	413	85	0	0	173	0	0	194	0	0	0	0	0.155	0.23	0.244	0.17	0.172	0.164	0.208	0.253	0.254
191401	688	23	2013	219	219	421	93	0	0	180	0	0	194	0	0	0	0	0.305	0.23	0.244	0.169	0.172	0.164	0.208	0.253	0.254
191402	688	23	2013	220	220	424	96	0	0	186	0	0	194	0	0	0	0	0.364	0.236	0.244	0.169	0.172	0.164	0.208	0.253	0.254
191403	688	23	2013	221	221	421	93	0	0	186	0	0	194	0	0	0	0	0.306	0.235	0.244	0.169	0.171	0.164	0.208	0.253	0.254
191404	688	23	2013	222	222	418	90	0	0	186	0	0	194	0	0	0	0	0.253	0.233	0.244	0.169	0.171	0.164	0.208	0.253	0.254
191405	688	23	2013	223	223	416	89	0	0	186	0	0	194	0	0	0	0	0.226	0.231	0.243	0.168	0.171	0.164	0.208	0.253	0.254
191406	688	23	2013	224	224	415	87	0	0	186	0	0	194	0	0	0	0	0.208	0.23	0.243	0.168	0.171	0.164	0.208	0.253	0.254
191407	688	23	2013	225	225	414	86	0	0	186	0	0	194	0	0	0	0	0.194	0.228	0.243	0.168	0.171	0.164	0.208	0.253	0.254
191408	688	23	2013	226	226	413	85	0	0	186	0	0	194	0	0	0	0	0.181	0.227	0.242	0.167	0.171	0.164	0.208	0.253	0.254
191409	688	23	2013	227	227	417	90	0	0	191	0	0	194	0	0	0	0	0.266	0.226	0.242	0.167	0.17	0.164	0.208	0.253	0.254
191410	688	23	2013	228	228	415	87	0	0	191	0	0	194	0	0	0	0	0.228	0.225	0.242	0.167	0.17	0.164	0.208	0.253	0.254
191411	688	23	2013	229	229	414	86	0	0	191	0	0	194	0	0	0	0	0.21	0.224	0.242	0.167	0.17	0.164	0.208	0.253	0.254
191412	688	23	2013	230	230	413	85	0	0	191	0	0	194	0	0	0	0	0.195	0.222	0.241	0.166	0.17	0.164	0.208	0.253	0.254
191413	688	23	2013	231	231	412	84	0	0	191	0	0	194	0	0	0	0	0.182	0.221	0.241	0.166	0.17	0.164	0.208	0.253	0.254
191414	688	23	2013	232	232	412	84	0	0	191	0	0	194	0	0	0	0	0.17	0.22	0.241	0.166	0.17	0.164	0.208	0.253	0.254
191415	688	23	2013	233	233	411	83	0	0	191	0	0	194	0	0	0	0	0.16	0.219	0.241	0.165	0.169	0.164	0.208	0.253	0.254
191416	688	23	2013	234	234	410	82	0	0	191	0	0	194	0	0	0	0	0.15	0.218	0.24	0.165	0.169	0.164	0.208	0.253	0.254
191417	688	23	2013	235	235	410	82	0	0	191	0	0	194	0	0	0	0	0.142	0.217	0.24	0.165	0.169	0.164	0.208	0.253	0.254
191418	688	23	2013	236	236	409	81	0	0	191	0	0	194	0	0	0	0	0.134	0.216	0.24	0.165	0.169	0.164	0.208	0.253	0.254
191419	688	23	2013	237	237	408	80	0	0	191	0	0	194	0	0	0	0	0.127	0.215	0.24	0.164	0.169	0.164	0.208	0.253	0.254
191420	688	23	2013	238	238	408	80	0	0	191	0	0	194	0	0	0	0	0.121	0.215	0.239	0.164	0.169	0.164	0.208	0.253	0.254
191421	688	23	2013	239	239	407	79	0	0	191	0	0	194	0	0	0	0	0.115	0.214	0.239	0.164	0.169	0.164	0.208	0.253	0.254
191422	688	23	2013	240	240	407	79	0	0	191	0	0	194	0	0	0	0	0.11	0.213	0.239	0.164	0.168	0.164	0.208	0.253	0.254
191423	688	23	2013	241	241	407	79	0	0	191	0	0	194	0	0	0	0	0.105	0.212	0.239	0.163	0.168	0.164	0.208	0.253	0.254
191424	688	23	2013	242	242	406	78	0	0	191	0	0	194	0	0	0	0	0.101	0.211	0.238	0.163	0.168	0.164	0.208	0.253	0.254
191425	688	23	2013	243	243	406	78	0	0	192	0	0	194	0	0	0	0	0.107	0.21	0.238	0.163	0.168	0.164	0.208	0.253	0.254
191426	688	23	2013	244	244	406	78	0	0	192	0	0	194	0	0	0	0	0.102	0.209	0.238	0.163	0.168	0.164	0.208	0.253	0.254
191440	689	23	2014	1	1	472	144	0	0	0	0	0	48	0	0	0	0	0.349	0.392	0.34	0.282	0.185	0.168	0.211	0.256	0.256
191441	689	23	2014	2	2	471	143	0	0	0	0	0	194	0	0	0	0	0.325	0.39	0.34	0.282	0.185	0.168	0.211	0.256	0.256
191442	689	23	2014	3	3	469	141	0	0	0	0	0	194	0	0	0	0	0.299	0.388	0.339	0.282	0.185	0.168	0.211	0.256	0.256
191443	689	23	2014	4	4	469	141	0	0	0	0	0	194	0	0	0	0	0.291	0.387	0.339	0.282	0.185	0.168	0.211	0.256	0.256
191444	689	23	2014	5	5	469	141	0	0	0	0	0	194	0	0	0	0	0.29	0.387	0.339	0.282	0.185	0.168	0.211	0.256	0.256
191445	689	23	2014	6	6	469	141	0	0	0	0	0	194	0	0	0	0	0.288	0.387	0.339	0.282	0.185	0.168	0.211	0.256	0.256
191446	689	23	2014	7	7	467	139	0	0	0	0	0	194	0	0	0	0	0.267	0.385	0.339	0.282	0.185	0.168	0.211	0.256	0.256
191447	689	23	2014	8	8	467	139	0	0	0	0	0	194	0	0	0	0	0.261	0.384	0.338	0.282	0.185	0.168	0.211	0.256	0.256
191448	689	23	2014	9	9	466	138	0	0	0	0	0	194	0	0	0	0	0.248	0.383	0.338	0.281	0.185	0.168	0.211	0.256	0.256
191449	689	23	2014	10	10	465	137	0	0	0	0	0	194	0	0	0	0	0.235	0.381	0.338	0.281	0.185	0.168	0.211	0.256	0.256
191450	689	23	2014	11	11	464	136	0	0	0	0	0	194	0	0	0	0	0.218	0.379	0.337	0.281	0.185	0.168	0.211	0.256	0.256
191451	689	23	2014	12	12	463	135	0	0	0	0	0	194	0	0	0	0	0.209	0.378	0.337	0.281	0.185	0.168	0.211	0.256	0.256
191452	689	23	2014	13	13	462	134	0	0	0	0	0	194	0	0	0	0	0.195	0.376	0.337	0.281	0.185	0.168	0.211	0.256	0.256
191453	689	23	2014	14	14	461	133	0	0	0	0	0	194	0	0	0	0	0.182	0.374	0.336	0.281	0.185	0.168	0.211	0.256	0.256
191454	689	23	2014	15	15	461	133	0	0	0	0	0	194	0	0	0	0	0.171	0.372	0.336	0.281	0.185	0.168	0.211	0.256	0.256
191455	689	23	2014	16	16	460	132	0	0	0	0	0	194	0	0	0	0	0.16	0.37	0.336	0.281	0.185	0.168	0.211	0.256	0.256
191456	689	23	2014	17	17	459	131	0	0	0	0	0	194	0	0	0	0	0.15	0.368	0.335	0.28	0.185	0.168	0.211	0.256	0.256
191457	689	23	2014	18	18	458	130	0	0	0	0	0	194	0	0	0	0	0.142	0.366	0.335	0.28	0.185	0.168	0.211	0.256	0.256
191458	689	23	2014	19	19	458	130	0	0	0	0	0	194	0	0	0	0	0.134	0.364	0.334	0.28	0.184	0.168	0.211	0.256	0.256
191459	689	23	2014	20	20	457	129	0	0	0	0	0	194	0	0	0	0	0.127	0.362	0.334	0.28	0.184	0.168	0.211	0.256	0.256
191460	689	23	2014	21	21	456	128	0	0	0	0	0	194	0	0	0	0	0.121	0.36	0.334	0.28	0.184	0.168	0.211	0.256	0.256
191461	689	23	2014	22	22	456	128	0	0	0	0	0	194	0	0	0	0	0.115	0.358	0.333	0.28	0.184	0.168	0.211	0.256	0.256
191462	689	23	2014	23	23	456	128	0	0	0	0	0	194	0	0	0	0	0.114	0.358	0.333	0.28	0.184	0.168	0.211	0.256	0.256
191463	689	23	2014	24	24	455	127	0	0	0	0	0	194	0	0	0	0	0.109	0.356	0.333	0.28	0.184	0.168	0.211	0.256	0.256
191464	689	23	2014	25	25	455	127	0	0	0	0	0	194	0	0	0	0	0.104	0.354	0.332	0.28	0.184	0.168	0.211	0.256	0.256
191465	689	23	2014	26	26	454	126	0	0	0	0	0	194	0	0	0	0	0.1	0.352	0.332	0.279	0.184	0.168	0.211	0.256	0.256
191466	689	23	2014	27	27	454	126	0	0	0	0	0	194	0	0	0	0	0.1	0.352	0.332	0.279	0.184	0.168	0.211	0.256	0.256
191467	689	23	2014	28	28	454	126	0	0	0	0	0	194	0	0	0	0	0.098	0.351	0.332	0.279	0.184	0.168	0.211	0.256	0.256
191468	689	23	2014	29	29	453	126	0	0	0	0	0	194	0	0	0	0	0.094	0.349	0.331	0.279	0.184	0.168	0.211	0.256	0.256
191469	689	23	2014	30	30	458	130	0	0	5	0	0	194	0	0	0	0	0.184	0.347	0.331	0.279	0.184	0.168	0.211	0.256	0.256
191470	689	23	2014	31	31	458	130	0	0	5	0	0	194	0	0	0	0	0.183	0.347	0.331	0.279	0.184	0.168	0.211	0.256	0.256
191471	689	23	2014	32	32	458	130	0	0	5	0	0	194	0	0	0	0	0.182	0.347	0.331	0.279	0.184	0.168	0.211	0.256	0.256
191472	689	23	2014	33	33	457	129	0	0	5	0	0	194	0	0	0	0	0.177	0.346	0.331	0.279	0.184	0.168	0.211	0.256	0.256
191473	689	23	2014	34	34	457	129	0	0	5	0	0	194	0	0	0	0	0.174	0.346	0.33	0.279	0.184	0.168	0.211	0.256	0.256
191474	689	23	2014	35	35	457	129	0	0	5	0	0	194	0	0	0	0	0.173	0.345	0.33	0.279	0.184	0.168	0.211	0.256	0.256
191475	689	23	2014	36	36	457	129	0	0	5	0	0	194	0	0	0	0	0.173	0.345	0.33	0.279	0.184	0.168	0.211	0.256	0.256
191476	689	23	2014	37	37	457	129	0	0	5	0	0	194	0	0	0	0	0.172	0.345	0.33	0.279	0.184	0.168	0.211	0.256	0.256
191477	689	23	2014	38	38	457	129	0	0	5	0	0	194	0	0	0	0	0.172	0.345	0.33	0.279	0.184	0.168	0.211	0.256	0.256
191478	689	23	2014	39	39	456	128	0	0	5	0	0	194	0	0	0	0	0.161	0.343	0.33	0.279	0.184	0.168	0.211	0.256	0.256
191479	689	23	2014	40	40	456	128	0	0	5	0	0	194	0	0	0	0	0.16	0.343	0.33	0.279	0.184	0.168	0.211	0.256	0.256
191480	689	23	2014	41	41	456	128	0	0	5	0	0	194	0	0	0	0	0.16	0.343	0.33	0.279	0.184	0.168	0.211	0.256	0.256
191481	689	23	2014	42	42	455	127	0	0	5	0	0	194	0	0	0	0	0.15	0.341	0.329	0.279	0.184	0.168	0.211	0.256	0.256
191482	689	23	2014	43	43	454	126	0	0	5	0	0	194	0	0	0	0	0.141	0.34	0.329	0.279	0.184	0.168	0.211	0.256	0.256
191495	689	23	2014	44	44	454	126	0	0	5	0	0	194	0	0	0	0	0.134	0.338	0.329	0.278	0.184	0.168	0.211	0.256	0.256
191496	689	23	2014	45	45	453	125	0	0	5	0	0	194	0	0	0	0	0.127	0.336	0.328	0.278	0.184	0.168	0.211	0.256	0.256
191497	689	23	2014	46	46	453	125	0	0	5	0	0	194	0	0	0	0	0.12	0.334	0.328	0.278	0.184	0.168	0.211	0.256	0.256
191498	689	23	2014	47	47	452	124	0	0	5	0	0	194	0	0	0	0	0.115	0.333	0.327	0.278	0.184	0.168	0.211	0.256	0.256
191499	689	23	2014	48	48	452	124	0	0	5	0	0	194	0	0	0	0	0.11	0.331	0.327	0.278	0.184	0.168	0.211	0.256	0.256
191500	689	23	2014	49	49	451	123	0	0	5	0	0	194	0	0	0	0	0.105	0.329	0.327	0.278	0.184	0.168	0.211	0.256	0.256
191501	689	23	2014	50	50	451	123	0	0	5	0	0	194	0	0	0	0	0.101	0.327	0.326	0.278	0.184	0.168	0.211	0.256	0.256
191502	689	23	2014	51	51	450	122	0	0	5	0	0	194	0	0	0	0	0.097	0.326	0.326	0.278	0.184	0.168	0.211	0.256	0.256
191503	689	23	2014	52	52	450	122	0	0	5	0	0	194	0	0	0	0	0.094	0.324	0.325	0.277	0.184	0.167	0.211	0.256	0.256
191504	689	23	2014	53	53	449	121	0	0	5	0	0	194	0	0	0	0	0.09	0.322	0.325	0.277	0.184	0.167	0.211	0.256	0.256
191505	689	23	2014	54	54	449	121	0	0	5	0	0	194	0	0	0	0	0.09	0.322	0.325	0.277	0.184	0.167	0.211	0.256	0.256
191506	689	23	2014	55	55	449	121	0	0	5	0	0	194	0	0	0	0	0.087	0.32	0.325	0.277	0.184	0.167	0.211	0.256	0.256
191507	689	23	2014	56	56	449	121	0	0	5	0	0	194	0	0	0	0	0.087	0.32	0.325	0.277	0.184	0.167	0.211	0.256	0.256
191508	689	23	2014	57	57	448	120	0	0	5	0	0	194	0	0	0	0	0.084	0.318	0.324	0.277	0.184	0.167	0.211	0.256	0.256
191509	689	23	2014	58	58	448	120	0	0	5	0	0	194	0	0	0	0	0.082	0.317	0.324	0.277	0.183	0.167	0.211	0.256	0.256
191510	689	23	2014	59	59	448	120	0	0	5	0	0	194	0	0	0	0	0.08	0.315	0.323	0.277	0.183	0.167	0.211	0.256	0.256
191511	689	23	2014	60	60	448	120	0	0	5	0	0	194	0	0	0	0	0.08	0.315	0.323	0.277	0.183	0.167	0.211	0.256	0.256
191512	689	23	2014	61	61	448	120	0	0	5	0	0	194	0	0	0	0	0.08	0.315	0.323	0.277	0.183	0.167	0.211	0.256	0.256
191513	689	23	2014	62	62	447	119	0	0	5	0	0	194	0	0	0	0	0.078	0.313	0.323	0.277	0.183	0.167	0.211	0.256	0.256
191514	689	23	2014	63	63	447	119	0	0	5	0	0	194	0	0	0	0	0.077	0.311	0.322	0.276	0.183	0.167	0.211	0.256	0.256
191515	689	23	2014	64	64	447	119	0	0	5	0	0	194	0	0	0	0	0.075	0.31	0.322	0.276	0.183	0.167	0.211	0.256	0.256
191516	689	23	2014	65	65	446	118	0	0	5	0	0	194	0	0	0	0	0.074	0.308	0.322	0.276	0.183	0.167	0.211	0.256	0.256
191517	689	23	2014	66	66	446	118	0	0	5	0	0	194	0	0	0	0	0.073	0.307	0.321	0.276	0.183	0.167	0.211	0.256	0.256
191518	689	23	2014	67	67	446	118	0	0	5	0	0	194	0	0	0	0	0.072	0.305	0.321	0.276	0.183	0.167	0.211	0.256	0.256
191519	689	23	2014	68	68	446	118	0	0	5	0	0	194	0	0	0	0	0.071	0.304	0.321	0.276	0.183	0.167	0.211	0.256	0.256
191520	689	23	2014	69	69	445	117	0	0	5	0	0	194	0	0	0	0	0.07	0.302	0.32	0.276	0.183	0.167	0.211	0.256	0.256
191521	689	23	2014	70	70	445	117	0	0	5	0	0	194	0	0	0	0	0.069	0.3	0.32	0.276	0.183	0.167	0.211	0.256	0.256
191522	689	23	2014	71	71	445	117	0	0	5	0	0	194	0	0	0	0	0.069	0.299	0.319	0.275	0.183	0.167	0.211	0.256	0.256
191523	689	23	2014	72	72	444	116	0	0	5	0	0	194	0	0	0	0	0.068	0.297	0.319	0.275	0.183	0.167	0.211	0.256	0.256
191524	689	23	2014	73	73	444	116	0	0	5	0	0	194	0	0	0	0	0.067	0.296	0.319	0.275	0.183	0.167	0.211	0.256	0.256
191525	689	23	2014	74	74	444	116	0	0	5	0	0	194	0	0	0	0	0.067	0.294	0.318	0.275	0.183	0.167	0.211	0.256	0.256
191526	689	23	2014	75	75	444	116	0	0	5	0	0	194	0	0	0	0	0.067	0.293	0.318	0.275	0.183	0.167	0.21	0.256	0.256
191527	689	23	2014	76	76	443	115	0	0	5	0	0	194	0	0	0	0	0.066	0.291	0.317	0.275	0.183	0.167	0.21	0.256	0.256
191528	689	23	2014	77	77	443	115	0	0	5	0	0	194	0	0	0	0	0.066	0.29	0.317	0.275	0.183	0.167	0.21	0.256	0.256
191529	689	23	2014	78	78	443	115	0	0	5	0	0	194	0	0	0	0	0.065	0.288	0.317	0.275	0.183	0.167	0.21	0.256	0.256
191530	689	23	2014	79	79	443	115	0	0	5	0	0	194	0	0	0	0	0.065	0.287	0.316	0.274	0.183	0.167	0.21	0.256	0.256
191531	689	23	2014	80	80	442	114	0	0	5	0	0	194	0	0	0	0	0.065	0.286	0.316	0.274	0.183	0.167	0.21	0.256	0.256
191532	689	23	2014	81	81	442	114	0	0	5	0	0	194	0	0	0	0	0.065	0.284	0.316	0.274	0.183	0.167	0.21	0.256	0.256
191533	689	23	2014	82	82	442	114	0	0	5	0	0	194	0	0	0	0	0.064	0.283	0.315	0.274	0.183	0.167	0.21	0.256	0.256
191534	689	23	2014	83	83	442	114	0	0	5	0	0	194	0	0	0	0	0.064	0.282	0.315	0.274	0.183	0.167	0.21	0.256	0.256
191535	689	23	2014	84	84	442	114	0	0	5	0	0	194	0	0	0	0	0.064	0.28	0.314	0.274	0.183	0.167	0.21	0.256	0.256
191536	689	23	2014	85	85	441	113	0	0	5	0	0	194	0	0	0	0	0.064	0.279	0.314	0.274	0.183	0.167	0.21	0.256	0.256
191537	689	23	2014	86	86	441	113	0	0	5	0	0	194	0	0	0	0	0.064	0.277	0.314	0.274	0.183	0.167	0.21	0.256	0.256
191538	689	23	2014	87	87	441	113	0	0	5	0	0	194	0	0	0	0	0.064	0.276	0.313	0.273	0.182	0.167	0.21	0.256	0.256
191539	689	23	2014	88	88	441	113	0	0	5	0	0	194	0	0	0	0	0.063	0.275	0.313	0.273	0.182	0.167	0.21	0.256	0.256
191540	689	23	2014	89	89	440	112	0	0	5	0	0	194	0	0	0	0	0.063	0.273	0.313	0.273	0.182	0.167	0.21	0.256	0.256
191541	689	23	2014	90	90	440	112	0	0	5	0	0	194	0	0	0	0	0.063	0.272	0.312	0.273	0.182	0.167	0.21	0.256	0.256
191542	689	23	2014	91	91	440	112	0	0	5	0	0	194	0	0	0	0	0.063	0.271	0.312	0.273	0.182	0.167	0.21	0.256	0.256
191543	689	23	2014	92	92	440	112	0	0	5	0	0	194	0	0	0	0	0.063	0.269	0.311	0.273	0.182	0.167	0.21	0.255	0.256
191544	689	23	2014	93	93	445	117	0	0	10	0	0	194	0	0	0	0	0.17	0.268	0.311	0.273	0.182	0.167	0.21	0.255	0.256
191545	689	23	2014	94	94	444	116	0	0	10	0	0	194	0	0	0	0	0.159	0.267	0.311	0.273	0.182	0.167	0.21	0.255	0.256
191546	689	23	2014	95	95	444	116	0	0	10	0	0	194	0	0	0	0	0.15	0.266	0.31	0.272	0.182	0.167	0.21	0.255	0.256
191547	689	23	2014	96	96	443	115	0	0	10	0	0	194	0	0	0	0	0.141	0.264	0.31	0.272	0.182	0.167	0.21	0.255	0.256
191548	689	23	2014	97	97	442	114	0	0	10	0	0	194	0	0	0	0	0.133	0.263	0.31	0.272	0.182	0.167	0.21	0.255	0.256
191549	689	23	2014	98	98	442	114	0	0	10	0	0	194	0	0	0	0	0.126	0.262	0.309	0.272	0.182	0.167	0.21	0.255	0.256
191550	689	23	2014	99	99	441	113	0	0	10	0	0	194	0	0	0	0	0.12	0.261	0.309	0.272	0.182	0.167	0.21	0.255	0.256
191551	689	23	2014	100	100	441	113	0	0	10	0	0	194	0	0	0	0	0.114	0.259	0.309	0.272	0.182	0.167	0.21	0.255	0.256
191552	689	23	2014	101	101	440	112	0	0	10	0	0	194	0	0	0	0	0.109	0.258	0.308	0.272	0.182	0.167	0.21	0.255	0.256
191553	689	23	2014	102	102	440	112	0	0	10	0	0	194	0	0	0	0	0.105	0.257	0.308	0.272	0.182	0.167	0.21	0.255	0.256
191554	689	23	2014	103	103	442	114	0	0	13	0	0	194	0	0	0	0	0.154	0.255	0.307	0.271	0.182	0.167	0.21	0.255	0.256
191555	689	23	2014	104	104	441	113	0	0	13	0	0	194	0	0	0	0	0.145	0.254	0.307	0.271	0.182	0.167	0.21	0.255	0.256
191556	689	23	2014	105	105	441	113	0	0	13	0	0	194	0	0	0	0	0.137	0.253	0.307	0.271	0.182	0.167	0.21	0.255	0.256
191557	689	23	2014	106	106	440	112	0	0	13	0	0	194	0	0	0	0	0.129	0.252	0.306	0.271	0.182	0.167	0.21	0.255	0.256
191558	689	23	2014	107	107	440	112	0	0	13	0	0	194	0	0	0	0	0.123	0.251	0.306	0.271	0.182	0.167	0.21	0.255	0.256
191559	689	23	2014	108	108	439	111	0	0	13	0	0	194	0	0	0	0	0.117	0.249	0.306	0.271	0.182	0.167	0.21	0.255	0.256
191560	689	23	2014	109	109	440	112	0	0	14	0	0	194	0	0	0	0	0.127	0.248	0.305	0.271	0.182	0.167	0.21	0.255	0.256
191561	689	23	2014	110	110	439	111	0	0	14	0	0	194	0	0	0	0	0.126	0.247	0.305	0.271	0.182	0.167	0.21	0.255	0.256
191562	689	23	2014	111	111	439	111	0	0	14	0	0	194	0	0	0	0	0.12	0.246	0.305	0.27	0.182	0.167	0.21	0.255	0.256
191563	689	23	2014	112	112	438	110	0	0	14	0	0	194	0	0	0	0	0.114	0.245	0.304	0.27	0.182	0.167	0.21	0.255	0.256
191564	689	23	2014	113	113	438	110	0	0	14	0	0	194	0	0	0	0	0.109	0.243	0.304	0.27	0.182	0.167	0.21	0.255	0.256
191565	689	23	2014	114	114	437	109	0	0	14	0	0	194	0	0	0	0	0.105	0.242	0.303	0.27	0.182	0.167	0.21	0.255	0.256
191566	689	23	2014	115	115	437	109	0	0	14	0	0	194	0	0	0	0	0.1	0.241	0.303	0.27	0.181	0.167	0.21	0.255	0.256
191567	689	23	2014	116	116	437	109	0	0	14	0	0	194	0	0	0	0	0.097	0.24	0.303	0.27	0.181	0.167	0.21	0.255	0.256
191568	689	23	2014	117	117	437	109	0	0	15	0	0	194	0	0	0	0	0.108	0.239	0.302	0.27	0.181	0.167	0.21	0.255	0.256
191569	689	23	2014	118	118	437	109	0	0	15	0	0	194	0	0	0	0	0.11	0.238	0.302	0.27	0.181	0.167	0.21	0.255	0.256
191570	689	23	2014	119	119	438	110	0	0	17	0	0	194	0	0	0	0	0.13	0.237	0.302	0.27	0.181	0.167	0.21	0.255	0.256
191571	689	23	2014	120	120	437	109	0	0	17	0	0	194	0	0	0	0	0.123	0.236	0.301	0.269	0.181	0.167	0.21	0.255	0.256
191572	689	23	2014	121	121	437	109	0	0	17	0	0	194	0	0	0	0	0.117	0.234	0.301	0.269	0.181	0.167	0.21	0.255	0.256
191573	689	23	2014	122	122	436	108	0	0	17	0	0	194	0	0	0	0	0.112	0.233	0.301	0.269	0.181	0.167	0.21	0.255	0.256
191574	689	23	2014	123	123	436	108	0	0	17	0	0	194	0	0	0	0	0.107	0.232	0.3	0.269	0.181	0.167	0.21	0.255	0.256
191575	689	23	2014	124	124	435	108	0	0	17	0	0	194	0	0	0	0	0.103	0.231	0.3	0.269	0.181	0.167	0.21	0.255	0.256
191576	689	23	2014	125	125	435	107	0	0	17	0	0	194	0	0	0	0	0.099	0.23	0.3	0.269	0.181	0.167	0.21	0.255	0.256
191577	689	23	2014	126	126	435	107	0	0	17	0	0	194	0	0	0	0	0.095	0.229	0.299	0.269	0.181	0.167	0.21	0.255	0.256
191578	689	23	2014	127	127	434	106	0	0	17	0	0	194	0	0	0	0	0.092	0.228	0.299	0.269	0.181	0.167	0.21	0.255	0.256
191579	689	23	2014	128	128	434	106	0	0	17	0	0	194	0	0	0	0	0.089	0.227	0.298	0.268	0.181	0.166	0.21	0.255	0.256
191580	689	23	2014	129	129	434	106	0	0	17	0	0	194	0	0	0	0	0.086	0.226	0.298	0.268	0.181	0.166	0.21	0.255	0.256
191581	689	23	2014	130	130	433	105	0	0	17	0	0	194	0	0	0	0	0.084	0.225	0.298	0.268	0.181	0.166	0.21	0.255	0.256
191582	689	23	2014	131	131	433	105	0	0	17	0	0	194	0	0	0	0	0.082	0.224	0.297	0.268	0.181	0.166	0.21	0.255	0.256
191583	689	23	2014	132	132	438	110	0	0	23	0	0	194	0	0	0	0	0.19	0.223	0.297	0.268	0.181	0.166	0.21	0.255	0.256
191584	689	23	2014	133	133	438	110	0	0	23	0	0	194	0	0	0	0	0.178	0.222	0.297	0.268	0.181	0.166	0.21	0.255	0.256
191585	689	23	2014	134	134	437	109	0	0	23	0	0	194	0	0	0	0	0.172	0.221	0.296	0.268	0.181	0.166	0.21	0.255	0.256
191586	689	23	2014	135	135	436	108	0	0	23	0	0	194	0	0	0	0	0.161	0.22	0.296	0.268	0.181	0.166	0.21	0.255	0.256
191587	689	23	2014	136	136	436	108	0	0	23	0	0	194	0	0	0	0	0.161	0.219	0.296	0.267	0.181	0.166	0.21	0.255	0.256
191588	689	23	2014	137	137	442	114	0	0	30	0	0	194	0	0	0	0	0.286	0.218	0.295	0.267	0.181	0.166	0.21	0.255	0.256
191589	689	23	2014	138	138	441	113	0	0	30	0	0	194	0	0	0	0	0.264	0.217	0.295	0.267	0.181	0.166	0.21	0.255	0.256
191590	689	23	2014	139	139	440	112	0	0	30	0	0	194	0	0	0	0	0.245	0.216	0.295	0.267	0.181	0.166	0.21	0.255	0.256
191591	689	23	2014	140	140	439	111	0	0	30	0	0	194	0	0	0	0	0.227	0.215	0.294	0.267	0.181	0.166	0.21	0.255	0.256
191592	689	23	2014	141	141	446	119	0	0	40	0	0	194	0	0	0	0	0.373	0.219	0.294	0.267	0.181	0.166	0.21	0.255	0.256
191593	689	23	2014	142	142	445	117	0	0	40	0	0	194	0	0	0	0	0.343	0.218	0.294	0.267	0.18	0.166	0.21	0.255	0.256
191594	689	23	2014	143	143	469	141	0	0	65	0	0	194	0	0	0	0.06	0.376	0.417	0.315	0.267	0.18	0.166	0.21	0.255	0.256
191595	689	23	2014	144	144	476	148	0	0	77	0	0	194	0	0	0	0.23	0.385	0.41	0.389	0.264	0.179	0.166	0.209	0.254	0.255
191596	689	23	2014	145	145	472	144	0	0	77	0	0	194	0	0	0	0	0.362	0.4	0.384	0.262	0.178	0.165	0.208	0.253	0.254
191597	689	23	2014	146	146	471	143	0	0	78	0	0	194	0	0	0	0	0.348	0.398	0.384	0.262	0.178	0.165	0.208	0.253	0.254
191598	689	23	2014	147	147	469	141	0	0	78	0	0	194	0	0	0	0	0.319	0.396	0.383	0.261	0.178	0.165	0.208	0.253	0.254
191599	689	23	2014	148	148	467	139	0	0	78	0	0	194	0	0	0	0	0.294	0.394	0.383	0.261	0.178	0.165	0.208	0.253	0.254
191600	689	23	2014	149	149	466	138	0	0	78	0	0	194	0	0	0	0	0.271	0.392	0.382	0.261	0.178	0.165	0.208	0.253	0.254
191601	689	23	2014	150	150	466	138	0	0	79	0	0	194	0	0	0	0	0.284	0.389	0.382	0.261	0.178	0.165	0.208	0.253	0.254
191602	689	23	2014	151	151	467	139	0	0	81	0	0	194	0	0	0	0	0.3	0.387	0.381	0.261	0.178	0.165	0.208	0.253	0.254
191603	689	23	2014	152	152	466	138	0	0	82	0	0	194	0	0	0	0	0.291	0.384	0.381	0.261	0.178	0.165	0.208	0.253	0.254
191604	689	23	2014	153	153	464	136	0	0	82	0	0	194	0	0	0	0	0.267	0.381	0.38	0.261	0.178	0.165	0.208	0.253	0.254
191605	689	23	2014	154	154	463	135	0	0	82	0	0	194	0	0	0	0	0.246	0.378	0.379	0.261	0.178	0.165	0.208	0.253	0.254
191606	689	23	2014	155	155	461	133	0	0	82	0	0	194	0	0	0	0	0.228	0.375	0.379	0.261	0.178	0.165	0.208	0.253	0.254
191607	689	23	2014	156	156	472	144	0	0	94	0	0	194	0	0	0	0	0.382	0.403	0.378	0.26	0.178	0.165	0.208	0.253	0.254
191608	689	23	2014	157	157	488	160	2	0	120	0	0	194	0	0	0	2.06	0.37	0.404	0.425	0.342	0.186	0.163	0.207	0.252	0.253
191609	689	23	2014	158	158	484	156	2	0	120	0	0	194	0	0	0	0	0.355	0.395	0.419	0.337	0.187	0.163	0.206	0.251	0.252
191610	689	23	2014	159	159	501	173	3	0	139	0	0	194	0	0	0	0.62	0.399	0.415	0.431	0.37	0.232	0.163	0.206	0.251	0.252
191611	689	23	2014	160	160	525	197	7	0	168	0	0	194	0	0	0	3.59	0.399	0.416	0.431	0.376	0.359	0.176	0.206	0.251	0.252
191612	689	23	2014	161	161	519	191	7	0	168	0	0	194	0	0	0	0	0.356	0.399	0.424	0.351	0.353	0.187	0.205	0.25	0.251
191613	689	23	2014	162	162	514	186	7	0	169	0	0	194	0	0	0	0	0.365	0.392	0.419	0.34	0.344	0.19	0.203	0.248	0.249
191614	689	23	2014	163	163	508	180	7	0	169	0	0	194	0	0	0	0	0.354	0.384	0.414	0.336	0.338	0.19	0.201	0.245	0.246
191615	689	23	2014	164	164	505	177	7	0	169	0	0	194	0	0	0	0	0.316	0.375	0.411	0.334	0.338	0.19	0.201	0.245	0.246
191616	689	23	2014	165	165	505	177	7	0	174	0	0	194	0	0	0	0	0.356	0.368	0.407	0.333	0.338	0.19	0.201	0.245	0.246
191617	689	23	2014	166	166	501	173	7	0	174	0	0	194	0	0	0	0	0.315	0.356	0.401	0.33	0.337	0.19	0.201	0.245	0.246
191618	689	23	2014	167	167	497	169	7	0	174	0	0	194	0	0	0	0	0.278	0.343	0.394	0.327	0.337	0.19	0.201	0.245	0.246
191619	689	23	2014	168	168	491	164	7	0	174	0	0	194	0	0	0	0	0.246	0.328	0.383	0.322	0.337	0.19	0.201	0.245	0.246
191620	689	23	2014	169	169	487	159	7	0	174	0	0	194	0	0	0	0	0.232	0.313	0.37	0.318	0.336	0.19	0.201	0.245	0.246
191621	689	23	2014	170	170	482	154	7	0	174	0	0	194	0	0	0	0	0.215	0.297	0.356	0.313	0.334	0.19	0.201	0.245	0.246
191622	689	23	2014	171	171	479	151	7	0	177	0	0	194	0	0	0	0	0.253	0.284	0.338	0.305	0.332	0.19	0.201	0.245	0.246
191623	689	23	2014	172	172	474	146	7	0	177	0	0	194	0	0	0	0	0.233	0.279	0.323	0.3	0.329	0.19	0.201	0.245	0.246
191624	689	23	2014	173	173	481	153	7	0	189	0	0	194	0	0	0	0	0.381	0.309	0.308	0.29	0.324	0.19	0.201	0.245	0.246
191625	689	23	2014	174	174	475	147	7	0	189	0	0	194	0	0	0	0	0.339	0.29	0.303	0.283	0.32	0.19	0.201	0.245	0.246
191626	689	23	2014	175	175	475	147	7	0	192	0	0	194	0	0	0	0	0.378	0.289	0.301	0.28	0.317	0.19	0.201	0.245	0.246
191627	689	23	2014	176	176	469	141	7	0	193	0	0	194	0	0	0	0	0.343	0.278	0.296	0.269	0.31	0.19	0.201	0.245	0.246
191628	689	23	2014	177	177	470	142	7	0	200	0	0	194	0	0	0	0	0.364	0.307	0.292	0.257	0.302	0.19	0.201	0.245	0.246
191629	689	23	2014	178	178	473	145	7	0	207	0	0	194	0	0	0	0	0.383	0.341	0.29	0.251	0.298	0.19	0.201	0.245	0.246
191630	689	23	2014	179	179	467	139	7	0	207	0	0	194	0	0	0	0	0.36	0.321	0.288	0.243	0.292	0.19	0.201	0.245	0.246
191631	689	23	2014	180	180	461	133	7	0	207	0	0	194	0	0	0	0	0.333	0.297	0.286	0.234	0.284	0.19	0.201	0.245	0.246
191632	689	23	2014	181	181	454	126	7	0	207	0	0	194	0	0	0	0	0.297	0.278	0.284	0.222	0.276	0.19	0.201	0.245	0.246
191633	689	23	2014	182	182	448	120	7	0	207	0	0	194	0	0	0	0	0.26	0.271	0.281	0.21	0.265	0.19	0.201	0.245	0.246
191634	689	23	2014	183	183	442	115	7	0	207	0	0	194	0	0	0	0	0.243	0.265	0.279	0.202	0.25	0.19	0.201	0.245	0.246
191635	689	23	2014	184	184	437	109	7	0	207	0	0	194	0	0	0	0	0.233	0.259	0.275	0.197	0.228	0.19	0.201	0.245	0.246
191636	689	23	2014	185	185	431	103	7	0	208	0	0	194	0	0	0	0	0.244	0.253	0.272	0.192	0.198	0.19	0.201	0.245	0.246
191637	689	23	2014	186	186	428	100	7	0	209	0	0	194	0	0	0	0	0.234	0.248	0.267	0.187	0.191	0.19	0.201	0.245	0.246
191638	689	23	2014	187	187	426	98	7	0	210	0	0	194	0	0	0	0	0.242	0.243	0.264	0.183	0.187	0.19	0.201	0.245	0.246
191639	689	23	2014	188	188	427	99	7	0	212	0	0	194	0	0	0	0	0.277	0.24	0.261	0.181	0.184	0.19	0.201	0.245	0.246
191640	689	23	2014	189	189	431	103	7	0	222	0	0	194	0	0	0	0	0.308	0.275	0.259	0.179	0.181	0.189	0.201	0.245	0.246
191641	689	23	2014	190	190	424	96	7	0	222	0	0	194	0	0	0	0	0.219	0.26	0.257	0.177	0.18	0.189	0.201	0.245	0.246
191642	689	23	2014	191	191	422	94	7	0	222	0	0	194	0	0	0	0	0.212	0.251	0.255	0.175	0.178	0.189	0.201	0.245	0.246
191643	689	23	2014	192	192	420	93	7	0	222	0	0	194	0	0	0	0	0.206	0.246	0.253	0.174	0.176	0.189	0.201	0.245	0.246
191644	689	23	2014	193	193	419	91	7	0	222	0	0	194	0	0	0	0	0.201	0.242	0.252	0.172	0.174	0.189	0.201	0.245	0.246
191645	689	23	2014	194	194	424	96	7	0	228	0	0	194	0	0	0	0	0.308	0.239	0.25	0.171	0.173	0.189	0.201	0.245	0.246
191646	689	23	2014	195	195	418	90	7	0	228	0	0	194	0	0	0	0	0.208	0.237	0.249	0.17	0.172	0.189	0.201	0.245	0.246
191647	689	23	2014	196	196	418	90	7	0	229	0	0	194	0	0	0	0	0.232	0.235	0.248	0.169	0.171	0.188	0.201	0.245	0.246
191648	689	23	2014	197	197	418	90	7	0	230	0	0	194	0	0	0	0	0.236	0.233	0.247	0.168	0.17	0.188	0.201	0.245	0.246
191649	689	23	2014	198	198	421	93	7	0	234	0	0	194	0	0	0	0	0.308	0.232	0.246	0.167	0.169	0.188	0.201	0.245	0.246
191650	689	23	2014	199	199	416	88	7	0	234	0	0	194	0	0	0	0	0.22	0.231	0.245	0.167	0.168	0.188	0.201	0.245	0.246
191651	689	23	2014	200	200	415	87	7	0	234	0	0	194	0	0	0	0	0.212	0.229	0.245	0.166	0.167	0.188	0.201	0.245	0.246
191652	689	23	2014	201	201	414	86	7	0	234	0	0	194	0	0	0	0	0.201	0.227	0.245	0.165	0.167	0.188	0.201	0.245	0.246
191653	689	23	2014	202	202	413	85	7	0	234	0	0	194	0	0	0	0	0.189	0.226	0.244	0.164	0.166	0.187	0.201	0.245	0.246
191654	689	23	2014	203	203	412	84	7	0	234	0	0	194	0	0	0	0	0.176	0.225	0.244	0.164	0.165	0.187	0.201	0.245	0.246
191655	689	23	2014	204	204	411	83	7	0	234	0	0	194	0	0	0	0	0.167	0.224	0.244	0.163	0.164	0.187	0.201	0.245	0.246
191656	689	23	2014	205	205	410	82	7	0	234	0	0	194	0	0	0	0	0.156	0.223	0.244	0.162	0.164	0.187	0.201	0.245	0.246
191657	689	23	2014	206	206	410	82	7	0	235	0	0	194	0	0	0	0	0.162	0.222	0.243	0.162	0.163	0.187	0.201	0.245	0.246
191658	689	23	2014	207	207	410	82	7	0	235	0	0	194	0	0	0	0	0.158	0.221	0.243	0.161	0.163	0.186	0.201	0.245	0.246
191659	689	23	2014	208	208	409	81	7	0	235	0	0	194	0	0	0	0	0.149	0.22	0.243	0.16	0.162	0.186	0.201	0.245	0.246
191660	689	23	2014	209	209	408	80	7	0	235	0	0	194	0	0	0	0	0.14	0.219	0.243	0.16	0.162	0.186	0.201	0.245	0.246
191661	689	23	2014	210	210	424	96	7	0	252	0	0	194	0	0	0	0	0.388	0.255	0.242	0.159	0.161	0.186	0.201	0.245	0.246
191662	689	23	2014	211	211	423	95	7	0	254	0	0	194	0	0	0	0	0.37	0.262	0.242	0.159	0.161	0.186	0.201	0.245	0.246
191663	689	23	2014	212	212	417	90	7	0	254	0	0	194	0	0	0	0	0.272	0.255	0.242	0.159	0.16	0.186	0.201	0.245	0.246
191664	689	23	2014	213	213	413	85	7	0	254	0	0	194	0	0	0	0	0.208	0.249	0.242	0.159	0.16	0.185	0.201	0.245	0.246
191665	689	23	2014	214	214	413	85	7	0	255	0	0	194	0	0	0	0	0.209	0.244	0.241	0.159	0.16	0.185	0.201	0.245	0.246
191666	689	23	2014	215	215	411	83	7	0	255	0	0	194	0	0	0	0	0.195	0.24	0.241	0.159	0.159	0.185	0.201	0.245	0.246
191667	689	23	2014	216	216	410	82	7	0	255	0	0	194	0	0	0	0	0.182	0.236	0.241	0.159	0.159	0.185	0.201	0.245	0.246
191668	689	23	2014	217	217	409	81	7	0	255	0	0	194	0	0	0	0	0.17	0.233	0.24	0.159	0.159	0.184	0.201	0.245	0.246
191669	689	23	2014	218	218	408	80	7	0	255	0	0	194	0	0	0	0	0.159	0.231	0.24	0.159	0.159	0.184	0.201	0.245	0.246
191670	689	23	2014	219	219	413	85	7	0	261	0	0	194	0	0	0	0	0.266	0.229	0.24	0.159	0.159	0.184	0.201	0.245	0.246
191671	689	23	2014	220	220	410	82	7	0	261	0	0	194	0	0	0	0	0.208	0.226	0.24	0.159	0.159	0.184	0.201	0.245	0.246
191672	689	23	2014	221	221	437	109	7	0	289	0	0	194	0	0	0	0	0.383	0.406	0.239	0.158	0.159	0.183	0.201	0.245	0.246
191673	689	23	2014	222	222	431	103	7	0	289	0	0	194	0	0	0	0	0.325	0.377	0.239	0.158	0.159	0.183	0.201	0.245	0.246
191674	689	23	2014	223	223	425	97	7	0	289	0	0	194	0	0	0	0	0.274	0.35	0.239	0.158	0.159	0.183	0.201	0.245	0.246
191675	689	23	2014	224	224	420	92	7	0	289	0	0	194	0	0	0	0	0.232	0.318	0.239	0.158	0.159	0.183	0.201	0.245	0.246
191676	689	23	2014	225	225	415	87	7	0	289	0	0	194	0	0	0	0	0.214	0.275	0.238	0.158	0.159	0.183	0.201	0.245	0.246
191677	689	23	2014	226	226	415	87	7	0	293	0	0	194	0	0	0	0	0.27	0.253	0.238	0.158	0.159	0.182	0.201	0.245	0.246
191678	689	23	2014	227	227	411	83	7	0	293	0	0	194	0	0	0	0	0.208	0.246	0.238	0.158	0.159	0.182	0.201	0.245	0.246
191679	689	23	2014	228	228	410	82	7	0	293	0	0	194	0	0	0	0	0.203	0.242	0.238	0.158	0.159	0.181	0.201	0.245	0.246
191680	689	23	2014	229	229	409	81	7	0	293	0	0	194	0	0	0	0	0.189	0.238	0.237	0.158	0.159	0.181	0.201	0.245	0.246
191681	689	23	2014	230	230	411	83	7	0	296	0	0	194	0	0	0	0	0.234	0.235	0.237	0.158	0.159	0.18	0.201	0.245	0.246
191682	689	23	2014	231	231	409	81	7	0	296	0	0	194	0	0	0	0	0.212	0.232	0.237	0.158	0.159	0.18	0.201	0.245	0.246
191683	689	23	2014	232	232	416	89	7	0	306	0	0	194	0	0	0	0	0.367	0.231	0.237	0.158	0.159	0.18	0.201	0.245	0.246
191684	689	23	2014	233	233	411	83	7	0	306	0	0	194	0	0	0	0	0.269	0.229	0.236	0.158	0.158	0.179	0.201	0.245	0.246
191685	689	23	2014	234	234	417	89	7	0	315	0	0	194	0	0	0	0	0.336	0.257	0.236	0.158	0.158	0.179	0.201	0.245	0.246
191686	689	23	2014	235	235	413	85	7	0	316	0	0	194	0	0	0	0	0.26	0.253	0.236	0.158	0.158	0.179	0.201	0.245	0.246
191687	689	23	2014	236	236	409	82	7	0	316	0	0	194	0	0	0	0	0.208	0.246	0.236	0.158	0.158	0.178	0.201	0.245	0.246
191688	689	23	2014	237	237	408	80	7	0	316	0	0	194	0	0	0	0	0.194	0.242	0.235	0.157	0.158	0.178	0.201	0.245	0.246
191689	689	23	2014	238	238	422	94	7	0	331	0	0	194	0	0	0	0	0.384	0.286	0.235	0.157	0.158	0.178	0.201	0.245	0.246
191690	689	23	2014	239	239	426	98	7	0	339	0	0	194	0	0	0	0	0.376	0.338	0.234	0.157	0.158	0.177	0.2	0.245	0.246
191691	689	23	2014	240	240	421	93	7	0	339	0	0	194	0	0	0	0	0.331	0.317	0.234	0.157	0.158	0.177	0.2	0.245	0.246
191692	689	23	2014	241	241	417	89	7	0	339	0	0	194	0	0	0	0	0.284	0.295	0.233	0.157	0.158	0.177	0.2	0.245	0.246
191693	689	23	2014	242	242	412	84	7	0	339	0	0	194	0	0	0	0	0.235	0.276	0.233	0.157	0.158	0.177	0.2	0.245	0.246
191694	689	23	2014	243	243	411	83	7	0	341	0	0	194	0	0	0	0	0.257	0.255	0.233	0.157	0.158	0.176	0.2	0.245	0.246
191695	689	23	2014	244	244	408	80	7	0	341	0	0	194	0	0	0	0	0.212	0.248	0.233	0.157	0.158	0.176	0.2	0.245	0.246
191696	689	23	2014	245	245	406	78	7	0	341	0	0	194	0	0	0	0	0.197	0.243	0.232	0.156	0.158	0.176	0.2	0.245	0.246
191697	689	23	2014	246	246	405	77	7	0	341	0	0	194	0	0	0	0	0.184	0.239	0.232	0.156	0.158	0.175	0.199	0.245	0.246
191711	690	23	2015	1	1	472	144	0	0	0	0	0	48	0	0	0	0	0.351	0.392	0.34	0.282	0.185	0.168	0.211	0.256	0.256
191712	690	23	2015	2	2	472	144	0	0	0	0	0	194	0	0	0	0	0.348	0.392	0.34	0.282	0.185	0.168	0.211	0.256	0.256
191713	690	23	2015	3	3	472	144	0	0	0	0	0	194	0	0	0	0	0.344	0.391	0.34	0.282	0.185	0.168	0.211	0.256	0.256
191714	690	23	2015	4	4	472	144	0	0	0	0	0	194	0	0	0	0	0.343	0.391	0.34	0.282	0.185	0.168	0.211	0.256	0.256
191715	690	23	2015	5	5	472	144	0	0	0	0	0	194	0	0	0	0	0.339	0.391	0.34	0.282	0.185	0.168	0.211	0.256	0.256
191716	690	23	2015	6	6	471	143	0	0	0	0	0	194	0	0	0	0	0.328	0.39	0.34	0.282	0.185	0.168	0.211	0.256	0.256
191717	690	23	2015	7	7	471	143	0	0	0	0	0	194	0	0	0	0	0.327	0.39	0.34	0.282	0.185	0.168	0.211	0.256	0.256
191718	690	23	2015	8	8	469	142	0	0	0	0	0	194	0	0	0	0	0.304	0.388	0.339	0.282	0.185	0.168	0.211	0.256	0.256
191719	690	23	2015	9	9	469	141	0	0	0	0	0	194	0	0	0	0	0.301	0.388	0.339	0.282	0.185	0.168	0.211	0.256	0.256
191720	690	23	2015	10	10	468	140	0	0	0	0	0	194	0	0	0	0	0.281	0.386	0.339	0.282	0.185	0.168	0.211	0.256	0.256
191721	690	23	2015	11	11	467	139	0	0	0	0	0	194	0	0	0	0	0.259	0.384	0.338	0.282	0.185	0.168	0.211	0.256	0.256
191722	690	23	2015	12	12	467	139	0	0	0	0	0	194	0	0	0	0	0.259	0.384	0.338	0.281	0.185	0.168	0.211	0.256	0.256
191723	690	23	2015	13	13	466	139	0	0	0	0	0	194	0	0	0	0	0.256	0.384	0.338	0.281	0.185	0.168	0.211	0.256	0.256
191724	690	23	2015	14	14	465	138	0	0	0	0	0	194	0	0	0	0	0.241	0.382	0.338	0.281	0.185	0.168	0.211	0.256	0.256
191725	690	23	2015	15	15	464	136	0	0	0	0	0	194	0	0	0	0	0.224	0.38	0.338	0.281	0.185	0.168	0.211	0.256	0.256
191726	690	23	2015	16	16	463	135	0	0	0	0	0	194	0	0	0	0	0.208	0.378	0.337	0.281	0.185	0.168	0.211	0.256	0.256
191727	690	23	2015	17	17	462	134	0	0	0	0	0	194	0	0	0	0	0.193	0.376	0.337	0.281	0.185	0.168	0.211	0.256	0.256
191728	690	23	2015	18	18	461	133	0	0	0	0	0	194	0	0	0	0	0.181	0.374	0.336	0.281	0.185	0.168	0.211	0.256	0.256
191729	690	23	2015	19	19	460	132	0	0	0	0	0	194	0	0	0	0	0.169	0.372	0.336	0.281	0.185	0.168	0.211	0.256	0.256
191730	690	23	2015	20	20	460	132	0	0	0	0	0	194	0	0	0	0	0.159	0.37	0.336	0.281	0.185	0.168	0.211	0.256	0.256
191731	690	23	2015	21	21	459	131	0	0	0	0	0	194	0	0	0	0	0.151	0.368	0.335	0.281	0.185	0.168	0.211	0.256	0.256
191732	690	23	2015	22	22	458	130	0	0	0	0	0	194	0	0	0	0	0.143	0.366	0.335	0.28	0.185	0.168	0.211	0.256	0.256
191733	690	23	2015	23	23	458	130	0	0	0	0	0	194	0	0	0	0	0.135	0.364	0.334	0.28	0.184	0.168	0.211	0.256	0.256
191734	690	23	2015	24	24	457	129	0	0	0	0	0	194	0	0	0	0	0.128	0.362	0.334	0.28	0.184	0.168	0.211	0.256	0.256
191735	690	23	2015	25	25	456	128	0	0	0	0	0	194	0	0	0	0	0.121	0.36	0.334	0.28	0.184	0.168	0.211	0.256	0.256
191736	690	23	2015	26	26	456	128	0	0	0	0	0	194	0	0	0	0	0.115	0.358	0.333	0.28	0.184	0.168	0.211	0.256	0.256
191737	690	23	2015	27	27	455	127	0	0	0	0	0	194	0	0	0	0	0.11	0.357	0.333	0.28	0.184	0.168	0.211	0.256	0.256
191738	690	23	2015	28	28	455	127	0	0	0	0	0	194	0	0	0	0	0.105	0.355	0.332	0.28	0.184	0.168	0.211	0.256	0.256
191739	690	23	2015	29	29	454	126	0	0	0	0	0	194	0	0	0	0	0.101	0.353	0.332	0.279	0.184	0.168	0.211	0.256	0.256
191740	690	23	2015	30	30	454	126	0	0	0	0	0	194	0	0	0	0	0.097	0.351	0.332	0.279	0.184	0.168	0.211	0.256	0.256
191741	690	23	2015	31	31	454	126	0	0	0	0	0	194	0	0	0	0	0.095	0.35	0.331	0.279	0.184	0.168	0.211	0.256	0.256
191742	690	23	2015	32	32	453	125	0	0	0	0	0	194	0	0	0	0	0.094	0.349	0.331	0.279	0.184	0.168	0.211	0.256	0.256
191743	690	23	2015	33	33	453	125	0	0	0	0	0	194	0	0	0	0	0.091	0.347	0.331	0.279	0.184	0.168	0.211	0.256	0.256
191744	690	23	2015	34	34	453	125	0	0	0	0	0	194	0	0	0	0	0.088	0.345	0.33	0.279	0.184	0.168	0.211	0.256	0.256
191745	690	23	2015	35	35	452	124	0	0	0	0	0	194	0	0	0	0	0.086	0.344	0.33	0.279	0.184	0.168	0.211	0.256	0.256
191746	690	23	2015	36	36	452	124	0	0	0	0	0	194	0	0	0	0	0.084	0.342	0.33	0.279	0.184	0.168	0.211	0.256	0.256
191747	690	23	2015	37	37	451	124	0	0	0	0	0	194	0	0	0	0	0.082	0.34	0.329	0.279	0.184	0.168	0.211	0.256	0.256
191748	690	23	2015	38	38	451	123	0	0	0	0	0	194	0	0	0	0	0.08	0.338	0.329	0.278	0.184	0.168	0.211	0.256	0.256
191749	690	23	2015	39	39	451	123	0	0	0	0	0	194	0	0	0	0	0.078	0.336	0.328	0.278	0.184	0.168	0.211	0.256	0.256
191750	690	23	2015	40	40	450	123	0	0	0	0	0	194	0	0	0	0	0.076	0.335	0.328	0.278	0.184	0.168	0.211	0.256	0.256
191751	690	23	2015	41	41	450	122	0	0	0	0	0	194	0	0	0	0	0.075	0.333	0.328	0.278	0.184	0.168	0.211	0.256	0.256
191752	690	23	2015	42	42	450	122	0	0	0	0	0	194	0	0	0	0	0.074	0.331	0.327	0.278	0.184	0.168	0.211	0.256	0.256
191753	690	23	2015	43	43	449	122	0	0	0	0	0	194	0	0	0	0	0.073	0.329	0.327	0.278	0.184	0.168	0.211	0.256	0.256
191754	690	23	2015	44	44	449	121	0	0	0	0	0	194	0	0	0	0	0.072	0.328	0.326	0.278	0.184	0.168	0.211	0.256	0.256
191755	690	23	2015	45	45	449	121	0	0	0	0	0	194	0	0	0	0	0.071	0.326	0.326	0.278	0.184	0.168	0.211	0.256	0.256
191756	690	23	2015	46	46	449	121	0	0	0	0	0	194	0	0	0	0	0.07	0.326	0.326	0.278	0.184	0.168	0.211	0.256	0.256
191757	690	23	2015	47	47	448	121	0	0	0	0	0	194	0	0	0	0	0.07	0.324	0.325	0.277	0.184	0.167	0.211	0.256	0.256
191758	690	23	2015	48	48	448	120	0	0	0	0	0	194	0	0	0	0	0.069	0.322	0.325	0.277	0.184	0.167	0.211	0.256	0.256
191759	690	23	2015	49	49	448	120	0	0	0	0	0	194	0	0	0	0	0.068	0.32	0.325	0.277	0.184	0.167	0.211	0.256	0.256
191760	690	23	2015	50	50	448	120	0	0	0	0	0	194	0	0	0	0	0.068	0.319	0.324	0.277	0.184	0.167	0.211	0.256	0.256
191761	690	23	2015	51	51	447	119	0	0	0	0	0	194	0	0	0	0	0.067	0.317	0.324	0.277	0.184	0.167	0.211	0.256	0.256
191762	690	23	2015	52	52	464	137	0	0	18	0	0	194	0	0	0	0	0.393	0.326	0.324	0.277	0.183	0.167	0.211	0.256	0.256
191763	690	23	2015	53	53	464	136	0	0	18	0	0	194	0	0	0	0	0.39	0.327	0.323	0.277	0.183	0.167	0.211	0.256	0.256
191764	690	23	2015	54	54	464	136	0	0	18	0	0	194	0	0	0	0	0.389	0.327	0.323	0.277	0.183	0.167	0.211	0.256	0.256
191765	690	23	2015	55	55	463	135	0	0	18	0	0	194	0	0	0	0	0.38	0.324	0.322	0.276	0.183	0.167	0.21	0.255	0.255
191766	690	23	2015	56	56	461	133	0	0	18	0	0	194	0	0	0	0	0.356	0.323	0.321	0.276	0.183	0.167	0.21	0.255	0.255
191767	690	23	2015	57	57	461	133	0	0	18	0	0	194	0	0	0	0	0.353	0.323	0.321	0.276	0.183	0.167	0.21	0.255	0.255
191768	690	23	2015	58	58	461	133	0	0	18	0	0	194	0	0	0	0	0.352	0.323	0.321	0.275	0.183	0.167	0.21	0.255	0.255
191769	690	23	2015	59	59	461	133	0	0	18	0	0	194	0	0	0	0	0.351	0.323	0.321	0.275	0.183	0.167	0.21	0.255	0.255
191770	690	23	2015	60	60	460	132	0	0	18	0	0	194	0	0	0	0	0.339	0.322	0.321	0.275	0.183	0.167	0.21	0.255	0.255
191771	690	23	2015	61	61	460	132	0	0	18	0	0	194	0	0	0	0	0.334	0.322	0.321	0.275	0.183	0.167	0.21	0.255	0.255
191772	690	23	2015	62	62	459	131	0	0	18	0	0	194	0	0	0	0	0.323	0.321	0.321	0.275	0.183	0.167	0.21	0.255	0.255
191785	690	23	2015	63	63	459	131	0	0	18	0	0	194	0	0	0	0	0.315	0.32	0.321	0.275	0.183	0.167	0.21	0.255	0.255
191786	690	23	2015	64	64	457	129	0	0	18	0	0	194	0	0	0	0	0.29	0.319	0.32	0.275	0.183	0.167	0.21	0.255	0.255
191787	690	23	2015	65	65	456	128	0	0	18	0	0	194	0	0	0	0	0.267	0.317	0.32	0.275	0.183	0.167	0.21	0.255	0.255
191788	690	23	2015	66	66	455	127	0	0	18	0	0	194	0	0	0	0	0.247	0.315	0.32	0.275	0.183	0.167	0.21	0.255	0.255
191789	690	23	2015	67	67	454	126	0	0	18	0	0	194	0	0	0	0	0.229	0.314	0.319	0.275	0.183	0.167	0.21	0.255	0.255
191790	690	23	2015	68	68	453	125	0	0	18	0	0	194	0	0	0	0	0.213	0.312	0.319	0.275	0.183	0.167	0.21	0.255	0.255
191791	690	23	2015	69	69	452	124	0	0	18	0	0	194	0	0	0	0	0.198	0.311	0.319	0.275	0.183	0.167	0.21	0.255	0.255
191792	690	23	2015	70	70	451	123	0	0	18	0	0	194	0	0	0	0	0.185	0.309	0.318	0.274	0.183	0.167	0.21	0.255	0.255
191793	690	23	2015	71	71	450	122	0	0	18	0	0	194	0	0	0	0	0.173	0.307	0.318	0.274	0.183	0.167	0.21	0.255	0.255
191794	690	23	2015	72	72	449	121	0	0	18	0	0	194	0	0	0	0	0.162	0.306	0.317	0.274	0.183	0.167	0.21	0.255	0.255
191795	690	23	2015	73	73	448	120	0	0	18	0	0	194	0	0	0	0	0.152	0.304	0.317	0.274	0.182	0.167	0.21	0.255	0.255
191796	690	23	2015	74	74	448	120	0	0	18	0	0	194	0	0	0	0	0.143	0.303	0.317	0.274	0.182	0.167	0.21	0.255	0.255
191797	690	23	2015	75	75	447	119	0	0	18	0	0	194	0	0	0	0	0.135	0.301	0.316	0.274	0.182	0.167	0.21	0.255	0.255
191798	690	23	2015	76	76	446	118	0	0	18	0	0	194	0	0	0	0	0.128	0.3	0.316	0.274	0.182	0.167	0.21	0.255	0.255
191799	690	23	2015	77	77	446	118	0	0	18	0	0	194	0	0	0	0	0.122	0.298	0.315	0.274	0.182	0.167	0.21	0.255	0.255
191800	690	23	2015	78	78	445	117	0	0	18	0	0	194	0	0	0	0	0.116	0.297	0.315	0.273	0.182	0.167	0.21	0.255	0.255
191801	690	23	2015	79	79	445	117	0	0	18	0	0	194	0	0	0	0	0.111	0.295	0.315	0.273	0.182	0.167	0.21	0.255	0.255
191802	690	23	2015	80	80	444	116	0	0	18	0	0	194	0	0	0	0	0.106	0.294	0.314	0.273	0.182	0.167	0.21	0.255	0.255
191803	690	23	2015	81	81	444	116	0	0	18	0	0	194	0	0	0	0	0.102	0.292	0.314	0.273	0.182	0.167	0.21	0.255	0.255
191804	690	23	2015	82	82	443	116	0	0	18	0	0	194	0	0	0	0	0.098	0.291	0.314	0.273	0.182	0.167	0.21	0.255	0.255
191805	690	23	2015	83	83	443	115	0	0	18	0	0	194	0	0	0	0	0.094	0.289	0.313	0.273	0.182	0.167	0.21	0.255	0.255
191806	690	23	2015	84	84	443	115	0	0	18	0	0	194	0	0	0	0	0.091	0.288	0.313	0.273	0.182	0.167	0.21	0.255	0.255
191807	690	23	2015	85	85	442	114	0	0	18	0	0	194	0	0	0	0	0.088	0.286	0.312	0.273	0.182	0.167	0.21	0.255	0.255
191808	690	23	2015	86	86	442	114	0	0	18	0	0	194	0	0	0	0	0.086	0.285	0.312	0.272	0.182	0.167	0.21	0.255	0.255
191809	690	23	2015	87	87	442	114	0	0	18	0	0	194	0	0	0	0	0.083	0.283	0.312	0.272	0.182	0.167	0.21	0.255	0.255
191810	690	23	2015	88	88	441	113	0	0	18	0	0	194	0	0	0	0	0.081	0.282	0.311	0.272	0.182	0.167	0.21	0.255	0.255
191811	690	23	2015	89	89	441	113	0	0	18	0	0	194	0	0	0	0	0.08	0.28	0.311	0.272	0.182	0.167	0.21	0.255	0.255
191812	690	23	2015	90	90	441	113	0	0	18	0	0	194	0	0	0	0	0.078	0.279	0.311	0.272	0.182	0.167	0.21	0.255	0.255
191813	690	23	2015	91	91	440	112	0	0	18	0	0	194	0	0	0	0	0.076	0.278	0.31	0.272	0.182	0.167	0.21	0.255	0.255
191814	690	23	2015	92	92	440	112	0	0	18	0	0	194	0	0	0	0	0.075	0.276	0.31	0.272	0.182	0.167	0.21	0.255	0.255
191815	690	23	2015	93	93	440	112	0	0	18	0	0	194	0	0	0	0	0.074	0.275	0.309	0.272	0.182	0.167	0.21	0.255	0.255
191816	690	23	2015	94	94	440	112	0	0	18	0	0	194	0	0	0	0	0.073	0.274	0.309	0.271	0.182	0.167	0.21	0.255	0.255
191817	690	23	2015	95	95	439	111	0	0	18	0	0	194	0	0	0	0	0.072	0.272	0.309	0.271	0.182	0.167	0.21	0.255	0.255
191818	690	23	2015	96	96	439	111	0	0	18	0	0	194	0	0	0	0	0.071	0.271	0.308	0.271	0.182	0.167	0.21	0.255	0.255
191819	690	23	2015	97	97	439	111	0	0	18	0	0	194	0	0	0	0	0.07	0.27	0.308	0.271	0.182	0.167	0.21	0.255	0.255
191820	690	23	2015	98	98	439	111	0	0	18	0	0	194	0	0	0	0	0.075	0.268	0.308	0.271	0.182	0.167	0.21	0.255	0.255
191821	690	23	2015	99	99	439	111	0	0	19	0	0	194	0	0	0	0	0.089	0.267	0.307	0.271	0.182	0.167	0.21	0.255	0.255
191822	690	23	2015	100	100	439	111	0	0	19	0	0	194	0	0	0	0	0.086	0.266	0.307	0.271	0.181	0.167	0.21	0.255	0.255
191823	690	23	2015	101	101	439	111	0	0	19	0	0	194	0	0	0	0	0.084	0.264	0.306	0.271	0.181	0.167	0.21	0.255	0.255
191824	690	23	2015	102	102	438	110	0	0	19	0	0	194	0	0	0	0	0.082	0.263	0.306	0.27	0.181	0.166	0.21	0.255	0.255
191825	690	23	2015	103	103	438	110	0	0	19	0	0	194	0	0	0	0	0.08	0.262	0.306	0.27	0.181	0.166	0.21	0.255	0.255
191826	690	23	2015	104	104	438	110	0	0	19	0	0	194	0	0	0	0	0.078	0.26	0.305	0.27	0.181	0.166	0.21	0.255	0.255
191827	690	23	2015	105	105	437	110	0	0	19	0	0	194	0	0	0	0	0.077	0.259	0.305	0.27	0.181	0.166	0.21	0.255	0.255
191828	690	23	2015	106	106	443	116	0	0	26	0	0	194	0	0	0	0	0.201	0.258	0.305	0.27	0.181	0.166	0.21	0.255	0.255
191829	690	23	2015	107	107	456	128	0	0	39	0	0	194	0	0	0	0	0.383	0.288	0.304	0.27	0.181	0.166	0.21	0.255	0.255
191830	690	23	2015	108	108	453	125	0	0	40	0	0	194	0	0	0	0	0.374	0.288	0.3	0.267	0.18	0.166	0.209	0.254	0.255
191831	690	23	2015	109	109	467	139	0	0	57	0	0	194	0	0	0	0.02	0.392	0.414	0.315	0.266	0.179	0.165	0.208	0.254	0.254
191832	690	23	2015	110	110	463	135	0	0	57	0	0	194	0	0	0	0	0.369	0.402	0.314	0.263	0.178	0.164	0.208	0.253	0.253
191833	690	23	2015	111	111	461	133	0	0	57	0	0	194	0	0	0	0	0.339	0.4	0.313	0.263	0.178	0.164	0.208	0.253	0.253
191834	690	23	2015	112	112	459	132	0	0	57	0	0	194	0	0	0	0	0.312	0.397	0.313	0.263	0.178	0.164	0.208	0.253	0.253
191835	690	23	2015	113	113	459	131	0	0	58	0	0	194	0	0	0	0	0.306	0.395	0.313	0.263	0.178	0.164	0.208	0.253	0.253
191836	690	23	2015	114	114	458	130	0	0	59	0	0	194	0	0	0	0	0.288	0.393	0.312	0.263	0.178	0.164	0.208	0.253	0.253
191837	690	23	2015	115	115	456	128	0	0	59	0	0	194	0	0	0	0	0.266	0.391	0.312	0.263	0.178	0.164	0.208	0.253	0.253
191838	690	23	2015	116	116	456	128	0	0	59	0	0	194	0	0	0	0	0.265	0.39	0.312	0.262	0.178	0.164	0.208	0.253	0.253
191839	690	23	2015	117	117	455	127	0	0	59	0	0	194	0	0	0	0	0.245	0.388	0.311	0.262	0.178	0.164	0.208	0.253	0.253
191840	690	23	2015	118	118	454	126	0	0	59	0	0	194	0	0	0	0	0.227	0.386	0.311	0.262	0.178	0.164	0.208	0.253	0.253
191841	690	23	2015	119	119	453	125	0	0	59	0	0	194	0	0	0	0	0.211	0.384	0.31	0.262	0.178	0.164	0.208	0.253	0.253
191842	690	23	2015	120	120	452	124	0	0	59	0	0	194	0	0	0	0	0.197	0.381	0.31	0.262	0.178	0.164	0.208	0.253	0.253
191843	690	23	2015	121	121	452	124	0	0	61	0	0	194	0	0	0	0	0.218	0.379	0.31	0.262	0.178	0.164	0.208	0.253	0.253
191844	690	23	2015	122	122	451	123	0	0	61	0	0	194	0	0	0	0	0.202	0.377	0.309	0.262	0.178	0.164	0.208	0.253	0.253
191845	690	23	2015	123	123	450	122	0	0	61	0	0	194	0	0	0	0	0.189	0.375	0.309	0.262	0.178	0.164	0.208	0.253	0.253
191846	690	23	2015	124	124	449	121	0	0	61	0	0	194	0	0	0	0	0.176	0.373	0.309	0.262	0.178	0.164	0.208	0.253	0.253
191847	690	23	2015	125	125	467	139	0	0	80	0	0	194	0	0	0	0	0.392	0.417	0.331	0.261	0.178	0.164	0.208	0.253	0.253
191848	690	23	2015	126	126	465	137	0	0	80	0	0	194	0	0	0	0	0.379	0.407	0.333	0.26	0.177	0.164	0.207	0.252	0.253
191849	690	23	2015	127	127	462	134	0	0	82	0	0	194	0	0	0	0	0.374	0.4	0.331	0.257	0.176	0.163	0.206	0.251	0.252
191850	690	23	2015	128	128	460	132	0	0	82	0	0	194	0	0	0	0	0.344	0.398	0.331	0.257	0.175	0.163	0.206	0.251	0.252
191851	690	23	2015	129	129	472	145	0	0	96	0	0	194	0	0	0	0.18	0.376	0.416	0.406	0.257	0.175	0.163	0.206	0.251	0.252
191852	690	23	2015	130	130	469	141	0	0	96	0	0	194	0	0	0	0	0.358	0.404	0.405	0.255	0.175	0.162	0.205	0.25	0.251
191853	690	23	2015	131	131	467	139	0	0	96	0	0	194	0	0	0	0	0.329	0.402	0.405	0.255	0.174	0.162	0.205	0.25	0.251
191854	690	23	2015	132	132	465	138	0	0	96	0	0	194	0	0	0	0	0.302	0.4	0.404	0.255	0.174	0.162	0.205	0.25	0.251
191855	690	23	2015	133	133	471	143	0	0	104	0	0	194	0	0	0	0	0.378	0.412	0.41	0.255	0.174	0.162	0.205	0.25	0.251
191856	690	23	2015	134	134	465	137	0	0	104	0	0	194	0	0	0	0	0.352	0.399	0.402	0.251	0.173	0.161	0.204	0.249	0.25
191857	690	23	2015	135	135	464	136	0	0	104	0	0	194	0	0	0	0	0.324	0.396	0.402	0.251	0.173	0.161	0.204	0.249	0.25
191858	690	23	2015	136	136	472	144	0	0	114	0	0	194	0	0	0	0	0.377	0.416	0.43	0.253	0.173	0.161	0.204	0.249	0.25
191859	690	23	2015	137	137	467	139	0	0	116	0	0	194	0	0	0	0	0.367	0.401	0.424	0.254	0.171	0.16	0.203	0.248	0.249
191860	690	23	2015	138	138	466	138	0	0	116	0	0	194	0	0	0	0	0.337	0.399	0.423	0.254	0.171	0.16	0.203	0.248	0.249
191861	690	23	2015	139	139	505	177	7	0	163	0	0	194	0	0	0	7.04	0.399	0.418	0.433	0.377	0.278	0.16	0.203	0.248	0.249
191862	690	23	2015	140	140	503	175	7	0	164	0	0	194	0	0	0	0	0.388	0.41	0.43	0.355	0.302	0.159	0.203	0.247	0.249
191863	690	23	2015	141	141	499	171	7	0	164	0	0	194	0	0	0	0	0.367	0.402	0.425	0.342	0.309	0.159	0.202	0.247	0.248
191864	690	23	2015	142	142	510	182	7	0	176	0	0	194	0	0	0	0.13	0.402	0.417	0.432	0.359	0.338	0.159	0.202	0.246	0.248
191865	690	23	2015	143	143	507	179	7	0	176	0	0	194	0	0	0	0	0.385	0.408	0.429	0.347	0.342	0.161	0.201	0.246	0.247
191866	690	23	2015	144	144	515	187	8	0	190	0	0	194	0	0	0	0.46	0.381	0.408	0.427	0.369	0.357	0.174	0.2	0.245	0.247
191867	690	23	2015	145	145	509	181	8	0	190	0	0	194	0	0	0	0	0.35	0.396	0.419	0.346	0.342	0.185	0.199	0.244	0.246
191868	690	23	2015	146	146	504	176	8	0	190	0	0	194	0	0	0	0	0.347	0.392	0.415	0.339	0.337	0.186	0.198	0.242	0.243
191869	690	23	2015	147	147	523	195	9	0	216	0	0	194	0	0	0	1.42	0.385	0.41	0.428	0.374	0.364	0.203	0.197	0.241	0.243
191870	690	23	2015	148	148	521	193	9	0	216	0	0	194	0	0	0	0	0.381	0.405	0.426	0.351	0.355	0.215	0.196	0.24	0.242
191871	690	23	2015	149	149	524	196	9	0	225	0	0	194	0	0	0	0.06	0.378	0.407	0.426	0.355	0.353	0.225	0.195	0.239	0.242
191872	690	23	2015	150	150	518	190	9	0	225	0	0	194	0	0	0	0	0.347	0.395	0.418	0.341	0.341	0.231	0.194	0.238	0.241
191873	690	23	2015	151	151	513	185	9	0	225	0	0	194	0	0	0	0	0.344	0.391	0.414	0.337	0.338	0.229	0.193	0.236	0.238
191874	690	23	2015	152	152	511	183	9	0	225	0	0	194	0	0	0	0	0.316	0.389	0.414	0.337	0.338	0.229	0.193	0.236	0.238
191875	690	23	2015	153	153	510	182	9	0	225	0	0	194	0	0	0	0	0.291	0.387	0.413	0.337	0.338	0.229	0.193	0.236	0.238
191876	690	23	2015	154	154	508	180	9	0	225	0	0	194	0	0	0	0	0.269	0.385	0.413	0.337	0.338	0.229	0.193	0.236	0.238
191877	690	23	2015	155	155	517	189	9	0	239	0	0	194	0	0	0	0	0.404	0.415	0.429	0.338	0.337	0.227	0.191	0.234	0.236
191878	690	23	2015	156	156	515	187	9	0	243	0	0	194	0	0	0	0	0.375	0.406	0.426	0.342	0.339	0.228	0.19	0.233	0.235
191879	690	23	2015	157	157	532	204	12	0	270	0	0	194	0	0	0	2.44	0.372	0.405	0.425	0.372	0.373	0.256	0.189	0.232	0.234
191880	690	23	2015	158	158	525	197	12	0	270	0	0	194	0	0	0	0	0.339	0.391	0.416	0.347	0.349	0.271	0.188	0.231	0.233
191881	690	23	2015	159	159	520	192	12	0	270	0	0	194	0	0	0	0	0.334	0.387	0.412	0.339	0.34	0.273	0.187	0.229	0.231
191882	690	23	2015	160	160	515	187	12	0	270	0	0	194	0	0	0	0	0.329	0.382	0.408	0.336	0.336	0.271	0.185	0.227	0.229
191883	690	23	2015	161	161	521	194	12	0	278	0	0	194	0	0	0	0	0.375	0.412	0.415	0.335	0.336	0.271	0.185	0.227	0.229
191884	690	23	2015	162	162	515	187	12	0	278	0	0	194	0	0	0	0	0.344	0.397	0.409	0.331	0.333	0.269	0.184	0.226	0.229
191885	690	23	2015	163	163	517	189	12	0	282	0	0	194	0	0	0	0	0.375	0.404	0.409	0.331	0.333	0.269	0.184	0.226	0.229
191886	690	23	2015	164	164	515	187	12	0	282	0	0	194	0	0	0	0	0.341	0.401	0.407	0.33	0.333	0.269	0.184	0.226	0.229
191887	690	23	2015	165	165	513	185	12	0	282	0	0	194	0	0	0	0	0.31	0.397	0.405	0.33	0.333	0.269	0.184	0.226	0.229
191888	690	23	2015	166	166	510	182	12	0	282	0	0	194	0	0	0	0	0.281	0.392	0.403	0.329	0.333	0.269	0.184	0.226	0.229
191889	690	23	2015	167	167	508	180	12	0	282	0	0	194	0	0	0	0	0.256	0.387	0.4	0.328	0.333	0.269	0.184	0.226	0.229
191890	690	23	2015	168	168	505	177	12	0	282	0	0	194	0	0	0	0	0.236	0.379	0.396	0.326	0.333	0.269	0.184	0.226	0.229
191891	690	23	2015	169	169	503	175	12	0	282	0	0	194	0	0	0	0	0.219	0.371	0.391	0.324	0.332	0.269	0.184	0.226	0.229
191892	690	23	2015	170	170	500	172	12	0	282	0	0	194	0	0	0	0	0.203	0.361	0.383	0.321	0.332	0.269	0.184	0.226	0.229
191893	690	23	2015	171	171	496	168	12	0	282	0	0	194	0	0	0	0	0.189	0.35	0.375	0.318	0.331	0.269	0.184	0.226	0.229
191894	690	23	2015	172	172	492	164	12	0	282	0	0	194	0	0	0	0	0.177	0.338	0.364	0.314	0.329	0.269	0.184	0.226	0.229
191895	690	23	2015	173	173	488	160	12	0	282	0	0	194	0	0	0	0	0.166	0.325	0.354	0.31	0.327	0.269	0.184	0.226	0.229
191896	690	23	2015	174	174	484	156	12	0	282	0	0	194	0	0	0	0	0.155	0.312	0.342	0.305	0.324	0.269	0.184	0.226	0.229
191897	690	23	2015	175	175	479	151	12	0	282	0	0	194	0	0	0	0	0.146	0.296	0.328	0.3	0.32	0.269	0.184	0.226	0.229
191898	690	23	2015	176	176	482	154	12	0	290	0	0	194	0	0	0	0	0.283	0.288	0.318	0.295	0.316	0.269	0.184	0.226	0.228
191899	690	23	2015	177	177	477	149	12	0	290	0	0	194	0	0	0	0	0.254	0.28	0.309	0.287	0.31	0.268	0.184	0.226	0.228
191900	690	23	2015	178	178	471	143	12	0	290	0	0	194	0	0	0	0	0.234	0.273	0.301	0.275	0.301	0.268	0.184	0.226	0.228
191901	690	23	2015	179	179	464	137	12	0	290	0	0	194	0	0	0	0	0.216	0.267	0.294	0.259	0.288	0.268	0.184	0.226	0.228
191902	690	23	2015	180	180	463	135	12	0	294	0	0	194	0	0	0	0	0.288	0.262	0.289	0.244	0.275	0.268	0.184	0.226	0.228
191903	690	23	2015	181	181	455	127	12	0	294	0	0	194	0	0	0	0	0.246	0.258	0.285	0.227	0.26	0.267	0.184	0.226	0.228
191904	690	23	2015	182	182	447	120	12	0	294	0	0	194	0	0	0	0	0.226	0.254	0.281	0.207	0.242	0.267	0.184	0.226	0.228
191905	690	23	2015	183	183	441	113	12	0	294	0	0	194	0	0	0	0	0.209	0.251	0.278	0.199	0.219	0.266	0.184	0.226	0.228
191906	690	23	2015	184	184	436	108	12	0	294	0	0	194	0	0	0	0	0.198	0.248	0.274	0.195	0.198	0.265	0.184	0.226	0.228
191907	690	23	2015	185	185	432	104	12	0	294	0	0	194	0	0	0	0	0.184	0.244	0.27	0.19	0.193	0.264	0.184	0.226	0.228
191908	690	23	2015	186	186	429	101	12	0	294	0	0	194	0	0	0	0	0.172	0.241	0.267	0.187	0.189	0.262	0.184	0.226	0.228
191909	690	23	2015	187	187	428	100	12	0	294	0	0	194	0	0	0	0	0.169	0.24	0.265	0.185	0.187	0.26	0.184	0.226	0.228
191910	690	23	2015	188	188	425	97	12	0	294	0	0	194	0	0	0	0	0.159	0.237	0.263	0.183	0.184	0.258	0.184	0.226	0.228
191911	690	23	2015	189	189	423	95	12	0	294	0	0	194	0	0	0	0	0.151	0.235	0.261	0.181	0.182	0.256	0.184	0.226	0.228
191912	690	23	2015	190	190	421	93	12	0	294	0	0	194	0	0	0	0	0.144	0.233	0.259	0.179	0.18	0.254	0.184	0.226	0.228
191913	690	23	2015	191	191	419	91	12	0	294	0	0	194	0	0	0	0	0.136	0.231	0.257	0.177	0.179	0.251	0.184	0.226	0.228
191914	690	23	2015	192	192	416	88	12	0	294	0	0	194	0	0	0	0	0.129	0.229	0.255	0.176	0.177	0.248	0.184	0.226	0.228
191915	690	23	2015	193	193	414	86	12	0	294	0	0	194	0	0	0	0	0.122	0.227	0.253	0.175	0.176	0.245	0.184	0.226	0.228
191916	690	23	2015	194	194	412	84	12	0	294	0	0	194	0	0	0	0	0.116	0.226	0.252	0.173	0.175	0.241	0.184	0.226	0.228
191917	690	23	2015	195	195	415	87	12	0	300	0	0	194	0	0	0	0	0.217	0.225	0.25	0.172	0.173	0.237	0.184	0.226	0.228
191918	690	23	2015	196	196	466	138	15	0	357	0	0	194	0	0	0	3.44	0.391	0.418	0.432	0.192	0.172	0.232	0.184	0.226	0.228
191919	690	23	2015	197	197	459	131	15	0	357	0	0	194	0	0	0	0	0.376	0.39	0.406	0.194	0.172	0.231	0.184	0.225	0.228
191920	690	23	2015	198	198	464	136	15	0	370	0	0	194	0	0	0	0.18	0.391	0.396	0.408	0.227	0.171	0.23	0.183	0.225	0.228
191921	690	23	2015	199	199	484	156	18	0	400	0	0	194	0	0	0	3.11	0.391	0.402	0.417	0.341	0.19	0.228	0.183	0.225	0.228
191922	690	23	2015	200	200	483	155	18	0	404	0	0	194	0	0	0	0	0.393	0.405	0.42	0.329	0.191	0.227	0.183	0.225	0.228
191923	690	23	2015	201	201	476	148	18	0	404	0	0	194	0	0	0	0	0.375	0.39	0.408	0.314	0.189	0.225	0.183	0.225	0.228
191924	690	23	2015	202	202	470	142	18	0	404	0	0	194	0	0	0	0	0.349	0.375	0.395	0.304	0.189	0.225	0.183	0.225	0.228
191925	690	23	2015	203	203	480	152	19	0	420	0	0	194	0	0	0	0.21	0.384	0.404	0.419	0.327	0.188	0.224	0.183	0.225	0.228
191926	690	23	2015	204	204	474	146	19	0	420	0	0	194	0	0	0	0	0.358	0.386	0.411	0.317	0.188	0.223	0.183	0.225	0.228
191927	690	23	2015	205	205	470	142	19	0	423	0	0	194	0	0	0	0	0.368	0.372	0.399	0.307	0.187	0.222	0.183	0.225	0.228
191928	690	23	2015	206	206	464	136	19	0	423	0	0	194	0	0	0	0	0.343	0.356	0.385	0.298	0.186	0.222	0.183	0.225	0.228
191929	690	23	2015	207	207	480	152	19	0	446	0	0	194	0	0	0	0.71	0.378	0.401	0.414	0.335	0.193	0.221	0.183	0.225	0.228
191930	690	23	2015	208	208	473	146	19	0	446	0	0	194	0	0	0	0	0.352	0.386	0.398	0.327	0.192	0.22	0.183	0.225	0.228
191931	690	23	2015	209	209	467	139	19	0	446	0	0	194	0	0	0	0	0.325	0.37	0.381	0.319	0.191	0.22	0.183	0.225	0.228
191932	690	23	2015	210	210	462	134	19	0	446	0	0	194	0	0	0	0	0.303	0.357	0.367	0.312	0.191	0.219	0.183	0.225	0.228
191933	690	23	2015	211	211	455	127	19	0	446	0	0	194	0	0	0	0	0.277	0.341	0.35	0.304	0.19	0.219	0.183	0.225	0.228
191934	690	23	2015	212	212	449	121	19	0	446	0	0	194	0	0	0	0	0.253	0.325	0.332	0.295	0.189	0.218	0.183	0.225	0.228
191935	690	23	2015	213	213	442	114	19	0	446	0	0	194	0	0	0	0	0.233	0.307	0.313	0.286	0.189	0.218	0.183	0.225	0.228
191936	690	23	2015	214	214	436	108	19	0	446	0	0	194	0	0	0	0	0.216	0.283	0.302	0.274	0.188	0.217	0.183	0.225	0.228
191937	690	23	2015	215	215	430	102	19	0	446	0	0	194	0	0	0	0	0.201	0.273	0.294	0.256	0.187	0.216	0.183	0.225	0.228
191938	690	23	2015	216	216	431	103	19	0	452	0	0	194	0	0	0	0	0.299	0.267	0.289	0.238	0.186	0.215	0.183	0.225	0.228
191939	690	23	2015	217	217	425	97	19	0	452	0	0	194	0	0	0	0	0.269	0.263	0.284	0.22	0.185	0.214	0.183	0.225	0.228
191940	690	23	2015	218	218	421	93	19	0	452	0	0	194	0	0	0	0	0.248	0.26	0.281	0.204	0.184	0.214	0.183	0.225	0.228
191941	690	23	2015	219	219	417	89	19	0	454	0	0	194	0	0	0	0	0.261	0.252	0.274	0.19	0.181	0.212	0.183	0.225	0.228
191942	690	23	2015	220	220	413	85	19	0	454	0	0	194	0	0	0	0	0.234	0.248	0.269	0.186	0.179	0.21	0.183	0.225	0.228
191943	690	23	2015	221	221	410	82	19	0	454	0	0	194	0	0	0	0	0.217	0.244	0.265	0.183	0.178	0.208	0.183	0.225	0.228
191944	690	23	2015	222	222	408	80	19	0	454	0	0	194	0	0	0	0	0.204	0.241	0.262	0.18	0.176	0.207	0.183	0.225	0.228
191945	690	23	2015	223	223	405	78	19	0	454	0	0	194	0	0	0	0	0.19	0.238	0.26	0.178	0.175	0.206	0.183	0.225	0.228
191946	690	23	2015	224	224	404	76	19	0	454	0	0	194	0	0	0	0	0.178	0.235	0.257	0.176	0.174	0.205	0.183	0.225	0.228
191947	690	23	2015	225	225	402	74	19	0	454	0	0	194	0	0	0	0	0.166	0.233	0.255	0.175	0.173	0.204	0.183	0.225	0.227
191948	690	23	2015	226	226	400	72	19	0	454	0	0	194	0	0	0	0	0.156	0.231	0.254	0.174	0.172	0.203	0.183	0.224	0.227
191949	690	23	2015	227	227	399	71	19	0	454	0	0	194	0	0	0	0	0.147	0.229	0.252	0.172	0.171	0.202	0.183	0.224	0.227
191950	690	23	2015	228	228	406	78	19	0	463	0	0	194	0	0	0	0	0.312	0.227	0.251	0.171	0.17	0.201	0.183	0.224	0.227
191951	690	23	2015	229	229	403	75	19	0	463	0	0	194	0	0	0	0	0.256	0.226	0.25	0.171	0.169	0.2	0.183	0.224	0.227
191952	690	23	2015	230	230	401	73	19	0	464	0	0	194	0	0	0	0	0.243	0.225	0.248	0.17	0.169	0.2	0.183	0.224	0.227
191953	690	23	2015	231	231	399	72	19	0	464	0	0	194	0	0	0	0	0.221	0.224	0.247	0.169	0.168	0.199	0.183	0.224	0.227
191954	690	23	2015	232	232	398	70	19	0	464	0	0	194	0	0	0	0	0.206	0.223	0.246	0.168	0.167	0.198	0.183	0.224	0.227
191955	690	23	2015	233	233	397	69	19	0	464	0	0	194	0	0	0	0	0.192	0.222	0.245	0.167	0.167	0.198	0.183	0.224	0.227
191956	690	23	2015	234	234	396	68	19	0	464	0	0	194	0	0	0	0	0.179	0.221	0.245	0.166	0.166	0.197	0.183	0.224	0.227
191957	690	23	2015	235	235	394	67	19	0	464	0	0	194	0	0	0	0	0.167	0.22	0.244	0.166	0.165	0.197	0.183	0.224	0.227
191958	690	23	2015	236	236	393	66	19	0	464	0	0	194	0	0	0	0	0.157	0.219	0.244	0.165	0.165	0.196	0.183	0.224	0.227
191959	690	23	2015	237	237	393	65	19	0	464	0	0	194	0	0	0	0	0.148	0.218	0.244	0.165	0.164	0.196	0.183	0.224	0.227
191960	690	23	2015	238	238	392	64	19	0	464	0	0	194	0	0	0	0	0.139	0.217	0.244	0.164	0.164	0.195	0.183	0.224	0.227
191961	690	23	2015	239	239	391	63	19	0	464	0	0	194	0	0	0	0	0.132	0.216	0.243	0.163	0.163	0.195	0.183	0.224	0.227
191962	690	23	2015	240	240	390	62	19	0	464	0	0	194	0	0	0	0	0.125	0.215	0.243	0.163	0.163	0.194	0.183	0.224	0.227
191963	690	23	2015	241	241	389	61	19	0	464	0	0	194	0	0	0	0	0.119	0.214	0.243	0.162	0.163	0.194	0.183	0.224	0.227
191964	690	23	2015	242	242	389	61	19	0	464	0	0	194	0	0	0	0	0.113	0.213	0.243	0.162	0.162	0.194	0.183	0.224	0.227
191965	690	23	2015	243	243	388	60	19	0	464	0	0	194	0	0	0	0	0.108	0.212	0.242	0.161	0.162	0.193	0.183	0.224	0.227
191966	690	23	2015	244	244	389	61	19	0	465	0	0	194	0	0	0	0	0.129	0.211	0.242	0.161	0.161	0.193	0.183	0.224	0.227
191967	690	23	2015	245	245	388	60	19	0	465	0	0	194	0	0	0	0	0.122	0.21	0.242	0.161	0.161	0.192	0.183	0.224	0.227
191968	690	23	2015	246	246	387	59	19	0	465	0	0	194	0	0	0	0	0.116	0.209	0.242	0.16	0.161	0.192	0.183	0.224	0.227
191969	690	23	2015	247	247	387	59	19	0	465	0	0	194	0	0	0	0	0.111	0.208	0.241	0.16	0.16	0.192	0.183	0.224	0.227
191983	691	24	1986	1	1	471	143	0	0	0	0	0	48	0	0	0	0	0.331	0.39	0.34	0.282	0.185	0.168	0.211	0.256	0.256
191984	691	24	1986	2	2	470	142	0	0	0	0	0	194	0	0	0	0	0.307	0.388	0.339	0.282	0.185	0.168	0.211	0.256	0.256
191985	691	24	1986	3	3	468	140	0	0	0	0	0	194	0	0	0	0	0.283	0.386	0.339	0.282	0.185	0.168	0.211	0.256	0.256
191986	691	24	1986	4	4	468	140	0	0	0	0	0	194	0	0	0	0	0.274	0.385	0.339	0.282	0.185	0.168	0.211	0.256	0.256
191987	691	24	1986	5	5	466	138	0	0	0	0	0	194	0	0	0	0	0.253	0.383	0.338	0.281	0.185	0.168	0.211	0.256	0.256
191988	691	24	1986	6	6	466	138	0	0	0	0	0	194	0	0	0	0	0.249	0.383	0.338	0.281	0.185	0.168	0.211	0.256	0.256
191989	691	24	1986	7	7	465	137	0	0	0	0	0	194	0	0	0	0	0.237	0.382	0.338	0.281	0.185	0.168	0.211	0.256	0.256
191990	691	24	1986	8	8	464	136	0	0	0	0	0	194	0	0	0	0	0.22	0.379	0.338	0.281	0.185	0.168	0.211	0.256	0.256
191991	691	24	1986	9	9	463	135	0	0	0	0	0	194	0	0	0	0	0.205	0.377	0.337	0.281	0.185	0.168	0.211	0.256	0.256
191992	691	24	1986	10	10	462	134	0	0	0	0	0	194	0	0	0	0	0.191	0.375	0.337	0.281	0.185	0.168	0.211	0.256	0.256
191993	691	24	1986	11	11	461	133	0	0	0	0	0	194	0	0	0	0	0.178	0.373	0.336	0.281	0.185	0.168	0.211	0.256	0.256
191994	691	24	1986	12	12	460	132	0	0	0	0	0	194	0	0	0	0	0.167	0.371	0.336	0.281	0.185	0.168	0.211	0.256	0.256
191995	691	24	1986	13	13	459	132	0	0	0	0	0	194	0	0	0	0	0.156	0.369	0.335	0.281	0.185	0.168	0.211	0.256	0.256
191996	691	24	1986	14	14	459	131	0	0	0	0	0	194	0	0	0	0	0.147	0.367	0.335	0.28	0.185	0.168	0.211	0.256	0.256
191997	691	24	1986	15	15	458	130	0	0	0	0	0	194	0	0	0	0	0.139	0.365	0.335	0.28	0.185	0.168	0.211	0.256	0.256
191998	691	24	1986	16	16	457	129	0	0	0	0	0	194	0	0	0	0	0.131	0.363	0.334	0.28	0.184	0.168	0.211	0.256	0.256
191999	691	24	1986	17	17	457	129	0	0	0	0	0	194	0	0	0	0	0.125	0.362	0.334	0.28	0.184	0.168	0.211	0.256	0.256
192000	691	24	1986	18	18	456	128	0	0	0	0	0	194	0	0	0	0	0.118	0.36	0.333	0.28	0.184	0.168	0.211	0.256	0.256
192001	691	24	1986	19	19	456	128	0	0	0	0	0	194	0	0	0	0	0.113	0.358	0.333	0.28	0.184	0.168	0.211	0.256	0.256
192002	691	24	1986	20	20	455	127	0	0	0	0	0	194	0	0	0	0	0.108	0.356	0.333	0.28	0.184	0.168	0.211	0.256	0.256
192003	691	24	1986	21	21	455	127	0	0	0	0	0	194	0	0	0	0	0.104	0.354	0.332	0.28	0.184	0.168	0.211	0.256	0.256
192004	691	24	1986	22	22	454	126	0	0	0	0	0	194	0	0	0	0	0.099	0.352	0.332	0.279	0.184	0.168	0.211	0.256	0.256
192005	691	24	1986	23	23	454	126	0	0	0	0	0	194	0	0	0	0	0.096	0.35	0.331	0.279	0.184	0.168	0.211	0.256	0.256
192006	691	24	1986	24	24	453	125	0	0	0	0	0	194	0	0	0	0	0.093	0.348	0.331	0.279	0.184	0.168	0.211	0.256	0.256
192007	691	24	1986	25	25	453	125	0	0	0	0	0	194	0	0	0	0	0.09	0.346	0.331	0.279	0.184	0.168	0.211	0.256	0.256
192008	691	24	1986	26	26	452	124	0	0	0	0	0	194	0	0	0	0	0.087	0.345	0.33	0.279	0.184	0.168	0.211	0.256	0.256
192009	691	24	1986	27	27	452	124	0	0	0	0	0	194	0	0	0	0	0.084	0.343	0.33	0.279	0.184	0.168	0.211	0.256	0.256
192010	691	24	1986	28	28	452	124	0	0	0	0	0	194	0	0	0	0	0.082	0.341	0.329	0.279	0.184	0.168	0.211	0.256	0.256
192011	691	24	1986	29	29	451	123	0	0	0	0	0	194	0	0	0	0	0.08	0.339	0.329	0.279	0.184	0.168	0.211	0.256	0.256
192012	691	24	1986	30	30	451	123	0	0	0	0	0	194	0	0	0	0	0.079	0.337	0.329	0.278	0.184	0.168	0.211	0.256	0.256
192013	691	24	1986	31	31	451	123	0	0	0	0	0	194	0	0	0	0	0.077	0.336	0.328	0.278	0.184	0.168	0.211	0.256	0.256
192014	691	24	1986	32	32	450	122	0	0	0	0	0	194	0	0	0	0	0.076	0.334	0.328	0.278	0.184	0.168	0.211	0.256	0.256
192015	691	24	1986	33	33	450	122	0	0	0	0	0	194	0	0	0	0	0.074	0.332	0.327	0.278	0.184	0.168	0.211	0.256	0.256
192016	691	24	1986	34	34	450	122	0	0	0	0	0	194	0	0	0	0	0.073	0.33	0.327	0.278	0.184	0.168	0.211	0.256	0.256
192017	691	24	1986	35	35	449	121	0	0	0	0	0	194	0	0	0	0	0.072	0.329	0.327	0.278	0.184	0.168	0.211	0.256	0.256
192018	691	24	1986	36	36	449	121	0	0	0	0	0	194	0	0	0	0	0.071	0.327	0.326	0.278	0.184	0.168	0.211	0.256	0.256
192019	691	24	1986	37	37	449	121	0	0	0	0	0	194	0	0	0	0	0.07	0.325	0.326	0.278	0.184	0.168	0.211	0.256	0.256
192020	691	24	1986	38	38	449	121	0	0	0	0	0	194	0	0	0	0	0.07	0.324	0.326	0.277	0.184	0.168	0.211	0.256	0.256
192021	691	24	1986	39	39	448	121	0	0	0	0	0	194	0	0	0	0	0.07	0.324	0.325	0.277	0.184	0.167	0.211	0.256	0.256
192022	691	24	1986	40	40	448	120	0	0	0	0	0	194	0	0	0	0	0.069	0.322	0.325	0.277	0.184	0.167	0.211	0.256	0.256
192023	691	24	1986	41	41	448	120	0	0	0	0	0	194	0	0	0	0	0.069	0.321	0.325	0.277	0.184	0.167	0.211	0.256	0.256
192024	691	24	1986	42	42	448	120	0	0	0	0	0	194	0	0	0	0	0.068	0.321	0.325	0.277	0.184	0.167	0.211	0.256	0.256
192025	691	24	1986	43	43	448	120	0	0	0	0	0	194	0	0	0	0	0.068	0.319	0.324	0.277	0.184	0.167	0.211	0.256	0.256
192026	691	24	1986	44	44	447	120	0	0	0	0	0	194	0	0	0	0	0.067	0.318	0.324	0.277	0.184	0.167	0.211	0.256	0.256
192027	691	24	1986	45	45	447	119	0	0	0	0	0	194	0	0	0	0	0.067	0.316	0.324	0.277	0.183	0.167	0.211	0.256	0.256
192028	691	24	1986	46	46	447	119	0	0	0	0	0	194	0	0	0	0	0.066	0.315	0.323	0.277	0.183	0.167	0.211	0.256	0.256
192029	691	24	1986	47	47	447	119	0	0	0	0	0	194	0	0	0	0	0.066	0.313	0.323	0.277	0.183	0.167	0.211	0.256	0.256
192030	691	24	1986	48	48	446	118	0	0	0	0	0	194	0	0	0	0	0.066	0.311	0.322	0.276	0.183	0.167	0.211	0.256	0.256
192031	691	24	1986	49	49	446	118	0	0	0	0	0	194	0	0	0	0	0.065	0.31	0.322	0.276	0.183	0.167	0.211	0.256	0.256
192032	691	24	1986	50	50	446	118	0	0	0	0	0	194	0	0	0	0	0.065	0.308	0.322	0.276	0.183	0.167	0.211	0.256	0.256
192033	691	24	1986	51	51	446	118	0	0	0	0	0	194	0	0	0	0	0.065	0.308	0.322	0.276	0.183	0.167	0.211	0.256	0.256
192034	691	24	1986	52	52	446	118	0	0	0	0	0	194	0	0	0	0	0.065	0.306	0.321	0.276	0.183	0.167	0.211	0.256	0.256
192035	691	24	1986	53	53	445	117	0	0	0	0	0	194	0	0	0	0	0.065	0.305	0.321	0.276	0.183	0.167	0.211	0.256	0.256
192036	691	24	1986	54	54	445	117	0	0	0	0	0	194	0	0	0	0	0.064	0.303	0.32	0.276	0.183	0.167	0.211	0.256	0.256
192037	691	24	1986	55	55	445	117	0	0	0	0	0	194	0	0	0	0	0.064	0.301	0.32	0.276	0.183	0.167	0.211	0.256	0.256
192038	691	24	1986	56	56	445	117	0	0	0	0	0	194	0	0	0	0	0.064	0.3	0.32	0.276	0.183	0.167	0.211	0.256	0.256
192039	691	24	1986	57	57	444	116	0	0	0	0	0	194	0	0	0	0	0.064	0.298	0.319	0.275	0.183	0.167	0.211	0.256	0.256
192040	691	24	1986	58	58	444	116	0	0	0	0	0	194	0	0	0	0	0.064	0.297	0.319	0.275	0.183	0.167	0.211	0.256	0.256
192041	691	24	1986	59	59	444	116	0	0	0	0	0	194	0	0	0	0	0.064	0.295	0.318	0.275	0.183	0.167	0.211	0.256	0.256
192042	691	24	1986	60	60	444	116	0	0	0	0	0	194	0	0	0	0	0.063	0.294	0.318	0.275	0.183	0.167	0.211	0.256	0.256
192043	691	24	1986	61	61	443	115	0	0	0	0	0	194	0	0	0	0	0.063	0.292	0.318	0.275	0.183	0.167	0.21	0.256	0.256
192044	691	24	1986	62	62	443	115	0	0	0	0	0	194	0	0	0	0	0.063	0.291	0.317	0.275	0.183	0.167	0.21	0.256	0.256
192045	691	24	1986	63	63	443	115	0	0	0	0	0	194	0	0	0	0	0.063	0.289	0.317	0.275	0.183	0.167	0.21	0.256	0.256
192058	691	24	1986	64	64	443	115	0	0	0	0	0	194	0	0	0	0	0.063	0.288	0.317	0.275	0.183	0.167	0.21	0.256	0.256
192059	691	24	1986	65	65	442	115	0	0	0	0	0	194	0	0	0	0	0.063	0.287	0.316	0.274	0.183	0.167	0.21	0.256	0.256
192060	691	24	1986	66	66	442	114	0	0	0	0	0	194	0	0	0	0	0.063	0.285	0.316	0.274	0.183	0.167	0.21	0.256	0.256
192061	691	24	1986	67	67	442	114	0	0	0	0	0	194	0	0	0	0	0.063	0.284	0.315	0.274	0.183	0.167	0.21	0.256	0.256
192062	691	24	1986	68	68	442	114	0	0	0	0	0	194	0	0	0	0	0.063	0.282	0.315	0.274	0.183	0.167	0.21	0.256	0.256
192063	691	24	1986	69	69	442	114	0	0	0	0	0	194	0	0	0	0	0.063	0.281	0.315	0.274	0.183	0.167	0.21	0.256	0.256
192064	691	24	1986	70	70	441	113	0	0	0	0	0	194	0	0	0	0	0.063	0.279	0.314	0.274	0.183	0.167	0.21	0.256	0.256
192065	691	24	1986	71	71	441	113	0	0	0	0	0	194	0	0	0	0	0.063	0.278	0.314	0.274	0.183	0.167	0.21	0.256	0.256
192066	691	24	1986	72	72	441	113	0	0	0	0	0	194	0	0	0	0	0.063	0.277	0.313	0.273	0.183	0.167	0.21	0.256	0.256
192067	691	24	1986	73	73	447	119	0	0	7	0	0	194	0	0	0	0	0.192	0.275	0.313	0.273	0.182	0.167	0.21	0.256	0.256
192068	691	24	1986	74	74	454	126	0	0	14	0	0	194	0	0	0	0	0.333	0.274	0.313	0.273	0.182	0.167	0.21	0.256	0.256
192069	691	24	1986	75	75	453	125	0	0	14	0	0	194	0	0	0	0	0.306	0.273	0.313	0.273	0.182	0.167	0.21	0.256	0.256
192070	691	24	1986	76	76	452	124	0	0	14	0	0	194	0	0	0	0	0.292	0.272	0.312	0.273	0.182	0.167	0.21	0.256	0.256
192071	691	24	1986	77	77	450	122	0	0	14	0	0	194	0	0	0	0	0.27	0.271	0.312	0.273	0.182	0.167	0.21	0.256	0.256
192072	691	24	1986	78	78	449	121	0	0	14	0	0	194	0	0	0	0	0.249	0.27	0.312	0.273	0.182	0.167	0.21	0.255	0.256
192073	691	24	1986	79	79	448	120	0	0	14	0	0	194	0	0	0	0	0.231	0.268	0.311	0.273	0.182	0.167	0.21	0.255	0.256
192074	691	24	1986	80	80	447	119	0	0	14	0	0	194	0	0	0	0	0.214	0.267	0.311	0.273	0.182	0.167	0.21	0.255	0.256
192075	691	24	1986	81	81	446	118	0	0	14	0	0	194	0	0	0	0	0.199	0.266	0.31	0.272	0.182	0.167	0.21	0.255	0.256
192076	691	24	1986	82	82	445	117	0	0	14	0	0	194	0	0	0	0	0.186	0.264	0.31	0.272	0.182	0.167	0.21	0.255	0.256
192077	691	24	1986	83	83	444	116	0	0	14	0	0	194	0	0	0	0	0.174	0.263	0.31	0.272	0.182	0.167	0.21	0.255	0.256
192078	691	24	1986	84	84	444	116	0	0	14	0	0	194	0	0	0	0	0.163	0.262	0.309	0.272	0.182	0.167	0.21	0.255	0.256
192079	691	24	1986	85	85	443	115	0	0	14	0	0	194	0	0	0	0	0.153	0.261	0.309	0.272	0.182	0.167	0.21	0.255	0.256
192080	691	24	1986	86	86	442	114	0	0	14	0	0	194	0	0	0	0	0.144	0.259	0.309	0.272	0.182	0.167	0.21	0.255	0.256
192081	691	24	1986	87	87	442	114	0	0	14	0	0	194	0	0	0	0	0.136	0.258	0.308	0.272	0.182	0.167	0.21	0.255	0.256
192082	691	24	1986	88	88	441	113	0	0	14	0	0	194	0	0	0	0	0.129	0.257	0.308	0.272	0.182	0.167	0.21	0.255	0.256
192083	691	24	1986	89	89	441	113	0	0	14	0	0	194	0	0	0	0	0.122	0.256	0.307	0.271	0.182	0.167	0.21	0.255	0.256
192084	691	24	1986	90	90	440	112	0	0	14	0	0	194	0	0	0	0	0.116	0.254	0.307	0.271	0.182	0.167	0.21	0.255	0.256
192085	691	24	1986	91	91	440	112	0	0	14	0	0	194	0	0	0	0	0.111	0.253	0.307	0.271	0.182	0.167	0.21	0.255	0.256
192086	691	24	1986	92	92	439	111	0	0	14	0	0	194	0	0	0	0	0.106	0.252	0.306	0.271	0.182	0.167	0.21	0.255	0.256
192087	691	24	1986	93	93	439	111	0	0	14	0	0	194	0	0	0	0	0.102	0.251	0.306	0.271	0.182	0.167	0.21	0.255	0.256
192088	691	24	1986	94	94	438	110	0	0	14	0	0	194	0	0	0	0	0.098	0.249	0.306	0.271	0.182	0.167	0.21	0.255	0.256
192089	691	24	1986	95	95	438	110	0	0	14	0	0	194	0	0	0	0	0.095	0.248	0.305	0.271	0.182	0.167	0.21	0.255	0.256
192090	691	24	1986	96	96	438	110	0	0	14	0	0	194	0	0	0	0	0.091	0.247	0.305	0.271	0.182	0.167	0.21	0.255	0.256
192091	691	24	1986	97	97	447	120	0	0	25	0	0	194	0	0	0	0	0.294	0.246	0.305	0.27	0.182	0.167	0.21	0.255	0.256
192092	691	24	1986	98	98	446	118	0	0	25	0	0	194	0	0	0	0	0.271	0.245	0.304	0.27	0.182	0.167	0.21	0.255	0.256
192093	691	24	1986	99	99	445	117	0	0	25	0	0	194	0	0	0	0	0.251	0.244	0.304	0.27	0.182	0.167	0.21	0.255	0.256
192094	691	24	1986	100	100	444	116	0	0	25	0	0	194	0	0	0	0	0.232	0.242	0.303	0.27	0.182	0.167	0.21	0.255	0.256
192095	691	24	1986	101	101	443	115	0	0	25	0	0	194	0	0	0	0	0.215	0.241	0.303	0.27	0.181	0.167	0.21	0.255	0.256
192096	691	24	1986	102	102	442	114	0	0	25	0	0	194	0	0	0	0	0.2	0.24	0.303	0.27	0.181	0.167	0.21	0.255	0.256
192097	691	24	1986	103	103	441	113	0	0	25	0	0	194	0	0	0	0	0.187	0.239	0.302	0.27	0.181	0.167	0.21	0.255	0.256
192098	691	24	1986	104	104	440	112	0	0	25	0	0	194	0	0	0	0	0.175	0.238	0.302	0.27	0.181	0.167	0.21	0.255	0.256
192099	691	24	1986	105	105	439	112	0	0	25	0	0	194	0	0	0	0	0.164	0.237	0.302	0.27	0.181	0.167	0.21	0.255	0.256
192100	691	24	1986	106	106	439	111	0	0	25	0	0	194	0	0	0	0	0.154	0.236	0.301	0.269	0.181	0.167	0.21	0.255	0.256
192101	691	24	1986	107	107	438	110	0	0	25	0	0	194	0	0	0	0	0.145	0.234	0.301	0.269	0.181	0.167	0.21	0.255	0.256
192102	691	24	1986	108	108	438	110	0	0	25	0	0	194	0	0	0	0	0.137	0.233	0.301	0.269	0.181	0.167	0.21	0.255	0.256
192103	691	24	1986	109	109	437	109	0	0	25	0	0	194	0	0	0	0	0.129	0.232	0.3	0.269	0.181	0.167	0.21	0.255	0.256
192104	691	24	1986	110	110	436	109	0	0	25	0	0	194	0	0	0	0	0.123	0.231	0.3	0.269	0.181	0.167	0.21	0.255	0.256
192105	691	24	1986	111	111	436	108	0	0	25	0	0	194	0	0	0	0	0.117	0.23	0.3	0.269	0.181	0.167	0.21	0.255	0.256
192106	691	24	1986	112	112	436	108	0	0	25	0	0	194	0	0	0	0	0.111	0.229	0.299	0.269	0.181	0.167	0.21	0.255	0.256
192107	691	24	1986	113	113	435	107	0	0	25	0	0	194	0	0	0	0	0.107	0.228	0.299	0.269	0.181	0.167	0.21	0.255	0.256
192108	691	24	1986	114	114	442	114	0	0	33	0	0	194	0	0	0	0	0.254	0.227	0.298	0.268	0.181	0.166	0.21	0.255	0.256
192109	691	24	1986	115	115	441	113	0	0	33	0	0	194	0	0	0	0	0.236	0.226	0.298	0.268	0.181	0.166	0.21	0.255	0.256
192110	691	24	1986	116	116	441	113	0	0	34	0	0	194	0	0	0	0	0.238	0.225	0.298	0.268	0.181	0.166	0.21	0.255	0.256
192111	691	24	1986	117	117	452	124	0	0	46	0	0	194	0	0	0	0	0.385	0.259	0.297	0.268	0.181	0.166	0.21	0.255	0.256
192112	691	24	1986	118	118	450	122	0	0	46	0	0	194	0	0	0	0	0.354	0.258	0.297	0.268	0.181	0.166	0.21	0.255	0.256
192113	691	24	1986	119	119	448	121	0	0	46	0	0	194	0	0	0	0	0.325	0.257	0.297	0.268	0.181	0.166	0.21	0.255	0.256
192114	691	24	1986	120	120	447	119	0	0	46	0	0	194	0	0	0	0	0.299	0.255	0.296	0.268	0.181	0.166	0.21	0.255	0.256
192115	691	24	1986	121	121	446	118	0	0	46	0	0	194	0	0	0	0	0.276	0.254	0.296	0.268	0.181	0.166	0.21	0.255	0.256
192116	691	24	1986	122	122	444	116	0	0	46	0	0	194	0	0	0	0	0.255	0.253	0.296	0.267	0.181	0.166	0.21	0.255	0.256
192117	691	24	1986	123	123	443	115	0	0	46	0	0	194	0	0	0	0	0.236	0.252	0.295	0.267	0.181	0.166	0.21	0.255	0.256
192118	691	24	1986	124	124	442	114	0	0	46	0	0	194	0	0	0	0	0.219	0.251	0.295	0.267	0.181	0.166	0.21	0.255	0.256
192119	691	24	1986	125	125	441	113	0	0	46	0	0	194	0	0	0	0	0.204	0.249	0.295	0.267	0.181	0.166	0.21	0.255	0.256
192120	691	24	1986	126	126	440	112	0	0	46	0	0	194	0	0	0	0	0.19	0.248	0.294	0.267	0.181	0.166	0.21	0.255	0.256
192121	691	24	1986	127	127	439	112	0	0	46	0	0	194	0	0	0	0	0.177	0.247	0.294	0.267	0.181	0.166	0.21	0.255	0.256
192122	691	24	1986	128	128	439	111	0	0	46	0	0	194	0	0	0	0	0.166	0.246	0.294	0.267	0.18	0.166	0.21	0.255	0.256
192123	691	24	1986	129	129	438	110	0	0	46	0	0	194	0	0	0	0	0.156	0.245	0.293	0.267	0.18	0.166	0.21	0.255	0.256
192124	691	24	1986	130	130	437	109	0	0	46	0	0	194	0	0	0	0	0.147	0.243	0.293	0.266	0.18	0.166	0.21	0.255	0.256
192125	691	24	1986	131	131	437	109	0	0	46	0	0	194	0	0	0	0	0.138	0.242	0.293	0.266	0.18	0.166	0.21	0.255	0.255
192126	691	24	1986	132	132	437	109	0	0	47	0	0	194	0	0	0	0	0.15	0.241	0.292	0.266	0.18	0.166	0.21	0.255	0.255
192127	691	24	1986	133	133	438	110	0	0	49	0	0	194	0	0	0	0	0.179	0.24	0.292	0.266	0.18	0.166	0.21	0.255	0.255
192128	691	24	1986	134	134	462	134	0	0	74	0	0	194	0	0	0	0	0.384	0.375	0.292	0.266	0.18	0.166	0.21	0.255	0.255
192129	691	24	1986	135	135	501	173	11	0	129	0	0	194	0	0	0	10.65	0.378	0.408	0.427	0.368	0.225	0.165	0.209	0.254	0.255
192130	691	24	1986	136	136	500	172	11	0	129	0	0	194	0	0	0	0	0.372	0.406	0.426	0.35	0.241	0.165	0.209	0.254	0.254
192131	691	24	1986	137	137	494	166	11	0	129	0	0	194	0	0	0	0	0.345	0.394	0.419	0.339	0.245	0.164	0.208	0.253	0.253
192132	691	24	1986	138	138	490	162	11	0	129	0	0	194	0	0	0	0	0.342	0.39	0.415	0.336	0.243	0.163	0.206	0.25	0.251
192133	691	24	1986	139	139	488	160	11	0	129	0	0	194	0	0	0	0	0.314	0.388	0.415	0.336	0.243	0.163	0.206	0.25	0.251
192134	691	24	1986	140	140	487	159	11	0	129	0	0	194	0	0	0	0	0.289	0.386	0.414	0.336	0.243	0.163	0.206	0.25	0.251
192135	691	24	1986	141	141	485	157	11	0	129	0	0	194	0	0	0	0	0.267	0.384	0.413	0.335	0.243	0.163	0.206	0.25	0.251
192136	691	24	1986	142	142	485	157	11	0	130	0	0	194	0	0	0	0	0.271	0.383	0.413	0.335	0.243	0.163	0.206	0.25	0.251
192137	691	24	1986	143	143	484	156	11	0	130	0	0	194	0	0	0	0	0.25	0.38	0.412	0.335	0.243	0.163	0.206	0.25	0.251
192138	691	24	1986	144	144	483	155	11	0	130	0	0	194	0	0	0	0	0.232	0.378	0.412	0.335	0.242	0.163	0.206	0.25	0.251
192139	691	24	1986	145	145	481	153	11	0	130	0	0	194	0	0	0	0	0.215	0.376	0.411	0.335	0.242	0.163	0.206	0.25	0.251
192140	691	24	1986	146	146	482	154	11	0	132	0	0	194	0	0	0	0	0.238	0.374	0.411	0.335	0.242	0.163	0.206	0.25	0.251
192141	691	24	1986	147	147	482	154	11	0	133	0	0	194	0	0	0	0	0.24	0.372	0.41	0.335	0.242	0.163	0.206	0.25	0.251
192142	691	24	1986	148	148	492	164	11	0	145	0	0	194	0	0	0	0	0.381	0.407	0.41	0.334	0.242	0.163	0.206	0.25	0.251
192143	691	24	1986	149	149	491	163	11	0	147	0	0	194	0	0	0	0	0.387	0.405	0.409	0.332	0.241	0.162	0.205	0.25	0.251
192144	691	24	1986	150	150	489	161	11	0	147	0	0	194	0	0	0	0	0.355	0.403	0.408	0.332	0.241	0.162	0.205	0.25	0.251
192145	691	24	1986	151	151	488	160	11	0	148	0	0	194	0	0	0	0	0.345	0.4	0.408	0.332	0.241	0.162	0.205	0.25	0.251
192146	691	24	1986	152	152	487	159	11	0	148	0	0	194	0	0	0	0	0.317	0.398	0.407	0.331	0.241	0.162	0.205	0.25	0.251
192147	691	24	1986	153	153	488	160	11	0	151	0	0	194	0	0	0	0	0.349	0.396	0.407	0.331	0.241	0.162	0.205	0.25	0.251
192148	691	24	1986	154	154	486	158	11	0	151	0	0	194	0	0	0	0	0.321	0.394	0.406	0.331	0.241	0.162	0.205	0.25	0.251
192149	691	24	1986	155	155	486	158	11	0	152	0	0	194	0	0	0	0	0.315	0.392	0.406	0.331	0.241	0.162	0.205	0.25	0.251
192150	691	24	1986	156	156	487	159	11	0	155	0	0	194	0	0	0	0	0.347	0.39	0.405	0.331	0.241	0.162	0.205	0.25	0.251
192151	691	24	1986	157	157	486	158	11	0	156	0	0	194	0	0	0	0	0.338	0.387	0.405	0.331	0.241	0.162	0.205	0.25	0.251
192152	691	24	1986	158	158	484	156	11	0	156	0	0	194	0	0	0	0	0.311	0.385	0.404	0.331	0.24	0.162	0.205	0.25	0.251
192153	691	24	1986	159	159	483	155	11	0	156	0	0	194	0	0	0	0	0.286	0.383	0.404	0.33	0.24	0.162	0.205	0.25	0.251
192154	691	24	1986	160	160	487	159	11	0	162	0	0	194	0	0	0	0	0.37	0.386	0.403	0.33	0.24	0.162	0.205	0.25	0.251
192155	691	24	1986	161	161	489	161	11	0	166	0	0	194	0	0	0	0	0.375	0.405	0.403	0.33	0.24	0.162	0.205	0.25	0.251
192156	691	24	1986	162	162	487	159	11	0	166	0	0	194	0	0	0	0	0.344	0.403	0.402	0.33	0.24	0.162	0.205	0.25	0.251
192157	691	24	1986	163	163	486	158	11	0	166	0	0	194	0	0	0	0	0.317	0.401	0.402	0.33	0.24	0.162	0.205	0.25	0.251
192158	691	24	1986	164	164	491	163	11	0	173	0	0	194	0	0	0	0	0.378	0.413	0.409	0.33	0.24	0.162	0.205	0.25	0.251
192159	691	24	1986	165	165	483	155	11	0	173	0	0	194	0	0	0	0	0.339	0.395	0.402	0.324	0.237	0.161	0.204	0.248	0.249
192160	691	24	1986	166	166	481	154	11	0	173	0	0	194	0	0	0	0	0.312	0.393	0.402	0.324	0.237	0.161	0.204	0.248	0.249
192161	691	24	1986	167	167	480	152	11	0	173	0	0	194	0	0	0	0	0.287	0.39	0.401	0.324	0.237	0.161	0.204	0.248	0.249
192162	691	24	1986	168	168	478	151	11	0	173	0	0	194	0	0	0	0	0.265	0.388	0.401	0.324	0.237	0.161	0.204	0.248	0.249
192163	691	24	1986	169	169	477	149	11	0	173	0	0	194	0	0	0	0	0.245	0.386	0.4	0.323	0.237	0.16	0.204	0.248	0.249
192164	691	24	1986	170	170	479	151	11	0	176	0	0	194	0	0	0	0	0.284	0.384	0.4	0.323	0.237	0.16	0.204	0.248	0.249
192165	691	24	1986	171	171	480	152	11	0	179	0	0	194	0	0	0	0	0.319	0.382	0.399	0.323	0.237	0.16	0.204	0.248	0.249
192166	691	24	1986	172	172	480	152	11	0	180	0	0	194	0	0	0	0	0.313	0.38	0.399	0.323	0.237	0.16	0.204	0.248	0.249
192167	691	24	1986	173	173	478	150	11	0	180	0	0	194	0	0	0	0	0.289	0.378	0.398	0.323	0.237	0.16	0.204	0.248	0.249
192168	691	24	1986	174	174	477	149	11	0	180	0	0	194	0	0	0	0	0.266	0.376	0.398	0.323	0.237	0.16	0.204	0.248	0.249
192169	691	24	1986	175	175	475	147	11	0	180	0	0	194	0	0	0	0	0.246	0.374	0.397	0.322	0.237	0.16	0.204	0.248	0.249
192170	691	24	1986	176	176	474	146	11	0	180	0	0	194	0	0	0	0	0.228	0.371	0.396	0.322	0.237	0.16	0.204	0.248	0.249
192171	691	24	1986	177	177	473	145	11	0	180	0	0	194	0	0	0	0	0.212	0.369	0.396	0.322	0.237	0.16	0.204	0.248	0.249
192172	691	24	1986	178	178	472	144	11	0	180	0	0	194	0	0	0	0	0.197	0.367	0.395	0.322	0.237	0.16	0.204	0.248	0.249
192173	691	24	1986	179	179	471	143	11	0	180	0	0	194	0	0	0	0	0.184	0.364	0.394	0.322	0.236	0.16	0.204	0.248	0.249
192174	691	24	1986	180	180	470	142	11	0	180	0	0	194	0	0	0	0	0.172	0.36	0.393	0.322	0.236	0.16	0.204	0.248	0.249
192175	691	24	1986	181	181	469	141	11	0	180	0	0	194	0	0	0	0	0.161	0.358	0.392	0.321	0.236	0.16	0.203	0.248	0.249
192176	691	24	1986	182	182	468	140	11	0	180	0	0	194	0	0	0	0	0.151	0.354	0.39	0.321	0.236	0.16	0.203	0.248	0.249
192177	691	24	1986	183	183	466	139	11	0	180	0	0	194	0	0	0	0	0.143	0.35	0.388	0.321	0.236	0.16	0.203	0.248	0.249
192178	691	24	1986	184	184	465	137	11	0	180	0	0	194	0	0	0	0	0.135	0.345	0.386	0.32	0.236	0.16	0.203	0.248	0.249
192179	691	24	1986	185	185	463	135	11	0	180	0	0	194	0	0	0	0	0.128	0.339	0.381	0.319	0.236	0.16	0.203	0.248	0.249
192180	691	24	1986	186	186	462	134	11	0	180	0	0	194	0	0	0	0	0.121	0.334	0.379	0.319	0.236	0.16	0.203	0.248	0.249
192181	691	24	1986	187	187	461	133	11	0	180	0	0	194	0	0	0	0	0.115	0.328	0.375	0.317	0.236	0.16	0.203	0.248	0.249
192182	691	24	1986	188	188	465	137	11	0	186	0	0	194	0	0	0	0	0.224	0.322	0.371	0.316	0.235	0.16	0.203	0.248	0.249
192183	691	24	1986	189	189	462	135	11	0	186	0	0	194	0	0	0	0	0.208	0.316	0.366	0.315	0.235	0.16	0.203	0.248	0.249
192184	691	24	1986	190	190	470	142	11	0	196	0	0	194	0	0	0	0	0.374	0.317	0.363	0.313	0.234	0.16	0.203	0.248	0.249
192185	691	24	1986	191	191	468	140	11	0	201	0	0	194	0	0	0	0	0.374	0.335	0.352	0.308	0.231	0.159	0.202	0.247	0.248
192186	691	24	1986	192	192	464	136	11	0	201	0	0	194	0	0	0	0	0.338	0.326	0.345	0.305	0.23	0.159	0.202	0.247	0.248
192187	691	24	1986	193	193	459	132	11	0	201	0	0	194	0	0	0	0	0.305	0.316	0.336	0.302	0.228	0.159	0.202	0.247	0.248
192188	691	24	1986	194	194	455	127	11	0	201	0	0	194	0	0	0	0	0.274	0.304	0.327	0.298	0.225	0.159	0.202	0.247	0.248
192189	691	24	1986	195	195	449	121	11	0	201	0	0	194	0	0	0	0	0.247	0.29	0.316	0.292	0.221	0.159	0.202	0.247	0.248
192190	691	24	1986	196	196	443	116	11	0	201	0	0	194	0	0	0	0	0.227	0.279	0.306	0.282	0.215	0.159	0.202	0.247	0.248
192191	691	24	1986	197	197	439	111	11	0	201	0	0	194	0	0	0	0	0.21	0.272	0.299	0.27	0.21	0.159	0.202	0.247	0.248
192192	691	24	1986	198	198	434	106	11	0	201	0	0	194	0	0	0	0	0.196	0.266	0.293	0.256	0.206	0.159	0.202	0.247	0.248
192193	691	24	1986	199	199	430	102	11	0	201	0	0	194	0	0	0	0	0.183	0.262	0.289	0.24	0.202	0.159	0.202	0.247	0.248
192194	691	24	1986	200	200	425	97	11	0	201	0	0	194	0	0	0	0	0.171	0.258	0.285	0.222	0.199	0.159	0.202	0.247	0.248
192195	691	24	1986	201	201	422	94	11	0	201	0	0	194	0	0	0	0	0.16	0.255	0.282	0.208	0.197	0.159	0.202	0.247	0.248
192196	691	24	1986	202	202	419	91	11	0	201	0	0	194	0	0	0	0	0.151	0.251	0.279	0.201	0.195	0.159	0.202	0.247	0.248
192197	691	24	1986	203	203	417	89	11	0	201	0	0	194	0	0	0	0	0.142	0.249	0.276	0.197	0.193	0.159	0.202	0.247	0.248
192198	691	24	1986	204	204	416	88	11	0	201	0	0	194	0	0	0	0	0.134	0.246	0.273	0.194	0.191	0.159	0.202	0.247	0.248
192199	691	24	1986	205	205	414	86	11	0	201	0	0	194	0	0	0	0	0.127	0.243	0.271	0.191	0.189	0.159	0.202	0.247	0.248
192200	691	24	1986	206	206	413	85	11	0	201	0	0	194	0	0	0	0	0.121	0.241	0.269	0.189	0.187	0.159	0.202	0.247	0.248
192201	691	24	1986	207	207	411	84	11	0	201	0	0	194	0	0	0	0	0.115	0.239	0.267	0.187	0.186	0.159	0.202	0.247	0.248
192202	691	24	1986	208	208	410	82	11	0	201	0	0	194	0	0	0	0	0.11	0.237	0.265	0.185	0.185	0.159	0.202	0.247	0.248
192203	691	24	1986	209	209	409	81	11	0	201	0	0	194	0	0	0	0	0.105	0.235	0.263	0.184	0.183	0.159	0.202	0.247	0.248
192204	691	24	1986	210	210	408	80	11	0	201	0	0	194	0	0	0	0	0.101	0.233	0.262	0.183	0.182	0.159	0.202	0.247	0.248
192205	691	24	1986	211	211	408	80	11	0	201	0	0	194	0	0	0	0	0.097	0.232	0.26	0.181	0.181	0.159	0.202	0.247	0.248
192206	691	24	1986	212	212	407	79	11	0	201	0	0	194	0	0	0	0	0.094	0.23	0.259	0.18	0.18	0.159	0.202	0.247	0.248
192207	691	24	1986	213	213	407	79	11	0	202	0	0	194	0	0	0	0	0.11	0.229	0.258	0.179	0.18	0.159	0.202	0.247	0.248
192208	691	24	1986	214	214	406	78	11	0	202	0	0	194	0	0	0	0	0.105	0.227	0.257	0.178	0.179	0.159	0.202	0.247	0.248
192209	691	24	1986	215	215	405	78	11	0	202	0	0	194	0	0	0	0	0.101	0.226	0.256	0.177	0.178	0.159	0.202	0.247	0.248
192210	691	24	1986	216	216	413	85	11	0	211	0	0	194	0	0	0	0	0.268	0.225	0.254	0.177	0.177	0.159	0.202	0.247	0.248
192211	691	24	1986	217	217	411	84	11	0	211	0	0	194	0	0	0	0	0.24	0.224	0.253	0.176	0.176	0.159	0.202	0.247	0.248
192212	691	24	1986	218	218	410	82	11	0	211	0	0	194	0	0	0	0	0.221	0.223	0.253	0.175	0.176	0.159	0.202	0.247	0.248
192213	691	24	1986	219	219	409	81	11	0	211	0	0	194	0	0	0	0	0.206	0.222	0.252	0.174	0.175	0.159	0.202	0.247	0.248
192214	691	24	1986	220	220	408	80	11	0	211	0	0	194	0	0	0	0	0.192	0.221	0.251	0.174	0.175	0.159	0.202	0.247	0.248
192215	691	24	1986	221	221	411	83	11	0	215	0	0	194	0	0	0	0	0.255	0.22	0.25	0.173	0.174	0.159	0.202	0.247	0.248
192216	691	24	1986	222	222	416	88	11	0	222	0	0	194	0	0	0	0	0.363	0.22	0.249	0.172	0.173	0.159	0.202	0.247	0.248
192217	691	24	1986	223	223	413	85	11	0	222	0	0	194	0	0	0	0	0.31	0.219	0.248	0.172	0.173	0.159	0.202	0.247	0.248
192218	691	24	1986	224	224	411	83	11	0	223	0	0	194	0	0	0	0	0.28	0.218	0.247	0.171	0.172	0.159	0.202	0.247	0.248
192219	691	24	1986	225	225	408	80	11	0	223	0	0	194	0	0	0	0	0.236	0.217	0.247	0.171	0.172	0.159	0.202	0.247	0.248
192220	691	24	1986	226	226	407	79	11	0	223	0	0	194	0	0	0	0	0.218	0.217	0.246	0.17	0.172	0.159	0.202	0.247	0.248
192221	691	24	1986	227	227	406	78	11	0	223	0	0	194	0	0	0	0	0.203	0.216	0.245	0.17	0.171	0.159	0.202	0.247	0.248
192222	691	24	1986	228	228	405	77	11	0	223	0	0	194	0	0	0	0	0.189	0.215	0.245	0.169	0.171	0.159	0.202	0.247	0.248
192223	691	24	1986	229	229	404	76	11	0	223	0	0	194	0	0	0	0	0.177	0.214	0.245	0.169	0.17	0.159	0.202	0.247	0.248
192224	691	24	1986	230	230	403	75	11	0	223	0	0	194	0	0	0	0	0.165	0.213	0.244	0.168	0.17	0.159	0.202	0.247	0.248
192225	691	24	1986	231	231	403	75	11	0	223	0	0	194	0	0	0	0	0.155	0.212	0.244	0.168	0.169	0.159	0.202	0.247	0.248
192226	691	24	1986	232	232	402	74	11	0	223	0	0	194	0	0	0	0	0.146	0.211	0.244	0.168	0.169	0.159	0.202	0.247	0.248
192227	691	24	1986	233	233	401	73	11	0	223	0	0	194	0	0	0	0	0.138	0.21	0.244	0.167	0.169	0.159	0.202	0.247	0.248
192228	691	24	1986	234	234	401	73	11	0	223	0	0	194	0	0	0	0	0.13	0.209	0.243	0.167	0.168	0.159	0.202	0.247	0.248
192229	691	24	1986	235	235	400	72	11	0	223	0	0	194	0	0	0	0	0.124	0.208	0.243	0.166	0.168	0.159	0.202	0.247	0.248
192230	691	24	1986	236	236	399	72	11	0	223	0	0	194	0	0	0	0	0.118	0.207	0.243	0.166	0.168	0.159	0.202	0.247	0.248
192231	691	24	1986	237	237	399	71	11	0	223	0	0	194	0	0	0	0	0.112	0.206	0.243	0.166	0.167	0.159	0.202	0.247	0.248
192232	691	24	1986	238	238	399	71	11	0	223	0	0	194	0	0	0	0	0.107	0.205	0.242	0.165	0.167	0.159	0.202	0.247	0.248
192233	691	24	1986	239	239	398	70	11	0	223	0	0	194	0	0	0	0	0.103	0.204	0.242	0.165	0.167	0.159	0.202	0.247	0.248
192234	691	24	1986	240	240	398	70	11	0	223	0	0	194	0	0	0	0	0.099	0.203	0.242	0.165	0.166	0.159	0.202	0.247	0.248
192235	691	24	1986	241	241	397	69	11	0	223	0	0	194	0	0	0	0	0.095	0.202	0.242	0.164	0.166	0.159	0.202	0.247	0.248
192236	691	24	1986	242	242	397	69	11	0	223	0	0	194	0	0	0	0	0.092	0.202	0.241	0.164	0.166	0.159	0.202	0.247	0.248
192237	691	24	1986	243	243	397	69	11	0	223	0	0	194	0	0	0	0	0.089	0.201	0.241	0.164	0.166	0.159	0.202	0.247	0.248
192238	691	24	1986	244	244	399	71	11	0	226	0	0	194	0	0	0	0	0.144	0.2	0.241	0.163	0.165	0.159	0.202	0.247	0.248
192239	691	24	1986	245	245	421	93	11	0	249	0	0	194	0	0	0	0	0.386	0.297	0.24	0.163	0.165	0.159	0.202	0.247	0.248
192240	691	24	1986	246	246	418	90	11	0	249	0	0	194	0	0	0	0	0.347	0.288	0.24	0.163	0.165	0.159	0.202	0.247	0.248
192241	691	24	1986	247	247	415	87	11	0	249	0	0	194	0	0	0	0	0.311	0.281	0.24	0.163	0.165	0.159	0.202	0.247	0.248
192242	691	24	1986	248	248	413	85	11	0	249	0	0	194	0	0	0	0	0.275	0.276	0.24	0.163	0.165	0.159	0.202	0.247	0.248
192243	691	24	1986	249	249	413	85	11	0	250	0	0	194	0	0	0	0	0.285	0.275	0.24	0.163	0.165	0.159	0.202	0.247	0.248
192244	691	24	1986	250	250	411	84	11	0	250	0	0	194	0	0	0	0	0.257	0.272	0.239	0.163	0.165	0.159	0.202	0.247	0.248
192245	691	24	1986	251	251	410	82	11	0	250	0	0	194	0	0	0	0	0.235	0.268	0.239	0.163	0.164	0.158	0.202	0.247	0.248
192246	691	24	1986	252	252	408	80	11	0	250	0	0	194	0	0	0	0	0.217	0.261	0.239	0.162	0.164	0.158	0.202	0.247	0.248
192247	691	24	1986	253	253	417	89	11	0	261	0	0	194	0	0	0	0	0.382	0.271	0.239	0.162	0.164	0.158	0.202	0.247	0.248
192248	691	24	1986	254	254	415	87	11	0	261	0	0	194	0	0	0	0	0.337	0.267	0.238	0.162	0.164	0.158	0.202	0.247	0.248
192249	691	24	1986	255	255	412	84	11	0	261	0	0	194	0	0	0	0	0.296	0.263	0.238	0.162	0.164	0.158	0.202	0.247	0.248
192250	691	24	1986	256	256	410	82	11	0	261	0	0	194	0	0	0	0	0.259	0.261	0.238	0.162	0.164	0.158	0.202	0.247	0.248
192251	691	24	1986	257	257	408	80	11	0	261	0	0	194	0	0	0	0	0.231	0.256	0.238	0.161	0.163	0.158	0.202	0.247	0.248
192252	691	24	1986	258	258	407	79	11	0	261	0	0	194	0	0	0	0	0.22	0.254	0.237	0.161	0.163	0.158	0.202	0.247	0.248
192253	691	24	1986	259	259	409	81	11	0	264	0	0	194	0	0	0	0	0.261	0.25	0.237	0.161	0.163	0.158	0.202	0.247	0.248
192254	691	24	1986	260	260	407	79	11	0	264	0	0	194	0	0	0	0	0.234	0.247	0.237	0.161	0.163	0.158	0.202	0.247	0.248
192255	691	24	1986	261	261	406	78	11	0	264	0	0	194	0	0	0	0	0.215	0.244	0.237	0.161	0.163	0.158	0.202	0.247	0.248
192256	691	24	1986	262	262	404	77	11	0	264	0	0	194	0	0	0	0	0.2	0.242	0.236	0.16	0.163	0.158	0.202	0.247	0.248
192257	691	24	1986	263	263	403	76	11	0	264	0	0	194	0	0	0	0	0.187	0.239	0.236	0.16	0.162	0.158	0.202	0.247	0.248
192258	691	24	1986	264	264	407	79	11	0	269	0	0	194	0	0	0	0	0.27	0.237	0.236	0.16	0.162	0.158	0.202	0.247	0.248
192259	691	24	1986	265	265	406	78	11	0	269	0	0	194	0	0	0	0	0.254	0.236	0.236	0.16	0.162	0.158	0.202	0.247	0.248
192260	691	24	1986	266	266	407	79	11	0	271	0	0	194	0	0	0	0	0.267	0.234	0.235	0.16	0.162	0.158	0.202	0.247	0.248
192261	691	24	1986	267	267	405	77	11	0	271	0	0	194	0	0	0	0	0.235	0.233	0.235	0.16	0.162	0.158	0.202	0.247	0.248
192262	691	24	1986	268	268	405	77	11	0	272	0	0	194	0	0	0	0	0.235	0.231	0.235	0.159	0.162	0.158	0.202	0.247	0.248
192263	691	24	1986	269	269	403	75	11	0	272	0	0	194	0	0	0	0	0.216	0.229	0.235	0.159	0.161	0.158	0.202	0.247	0.248
192264	691	24	1986	270	270	402	74	11	0	272	0	0	194	0	0	0	0	0.201	0.227	0.234	0.159	0.161	0.158	0.202	0.247	0.248
192265	691	24	1986	271	271	401	74	11	0	272	0	0	194	0	0	0	0	0.187	0.226	0.234	0.159	0.161	0.158	0.202	0.247	0.248
192266	691	24	1986	272	272	410	82	11	0	282	0	0	194	0	0	0	0	0.365	0.225	0.234	0.159	0.161	0.158	0.202	0.247	0.248
192267	691	24	1986	273	273	408	80	11	0	282	0	0	194	0	0	0	0	0.325	0.224	0.234	0.159	0.161	0.158	0.202	0.247	0.248
192268	691	24	1986	274	274	406	78	11	0	282	0	0	194	0	0	0	0	0.292	0.223	0.233	0.159	0.161	0.158	0.202	0.247	0.248
192269	691	24	1986	275	275	406	79	11	0	283	0	0	194	0	0	0	0	0.299	0.222	0.233	0.159	0.161	0.158	0.202	0.247	0.248
192283	692	24	1987	1	1	471	143	0	0	0	0	0	48	0	0	0	0	0.332	0.39	0.34	0.282	0.185	0.168	0.211	0.256	0.256
192284	692	24	1987	2	2	471	143	0	0	0	0	0	194	0	0	0	0	0.33	0.39	0.34	0.282	0.185	0.168	0.211	0.256	0.256
192285	692	24	1987	3	3	470	142	0	0	0	0	0	194	0	0	0	0	0.307	0.388	0.339	0.282	0.185	0.168	0.211	0.256	0.256
192286	692	24	1987	4	4	468	140	0	0	0	0	0	194	0	0	0	0	0.285	0.386	0.339	0.282	0.185	0.168	0.211	0.256	0.256
192287	692	24	1987	5	5	467	139	0	0	0	0	0	194	0	0	0	0	0.268	0.385	0.339	0.282	0.185	0.168	0.211	0.256	0.256
192288	692	24	1987	6	6	466	138	0	0	0	0	0	194	0	0	0	0	0.249	0.383	0.338	0.281	0.185	0.168	0.211	0.256	0.256
192289	692	24	1987	7	7	468	140	0	0	3	0	0	194	0	0	0	0	0.288	0.381	0.338	0.281	0.185	0.168	0.211	0.256	0.256
192290	692	24	1987	8	8	468	140	0	0	3	0	0	194	0	0	0	0	0.286	0.381	0.338	0.281	0.185	0.168	0.211	0.256	0.256
192291	692	24	1987	9	9	467	139	0	0	3	0	0	194	0	0	0	0	0.279	0.381	0.338	0.281	0.185	0.168	0.211	0.256	0.256
192292	692	24	1987	10	10	467	139	0	0	3	0	0	194	0	0	0	0	0.272	0.38	0.338	0.281	0.185	0.168	0.211	0.256	0.256
192293	692	24	1987	11	11	465	138	0	0	3	0	0	194	0	0	0	0	0.252	0.378	0.337	0.281	0.185	0.168	0.211	0.256	0.256
192294	692	24	1987	12	12	464	136	0	0	3	0	0	194	0	0	0	0	0.233	0.376	0.337	0.281	0.185	0.168	0.211	0.256	0.256
192295	692	24	1987	13	13	463	135	0	0	3	0	0	194	0	0	0	0	0.216	0.374	0.336	0.281	0.185	0.168	0.211	0.256	0.256
192296	692	24	1987	14	14	463	135	0	0	3	0	0	194	0	0	0	0	0.209	0.373	0.336	0.281	0.185	0.168	0.211	0.256	0.256
192297	692	24	1987	15	15	463	135	0	0	3	0	0	194	0	0	0	0	0.209	0.373	0.336	0.281	0.185	0.168	0.211	0.256	0.256
192298	692	24	1987	16	16	463	135	0	0	3	0	0	194	0	0	0	0	0.208	0.373	0.336	0.281	0.185	0.168	0.211	0.256	0.256
192299	692	24	1987	17	17	462	134	0	0	3	0	0	194	0	0	0	0	0.205	0.372	0.336	0.281	0.185	0.168	0.211	0.256	0.256
192300	692	24	1987	18	18	461	133	0	0	3	0	0	194	0	0	0	0	0.191	0.37	0.336	0.281	0.185	0.168	0.211	0.256	0.256
192301	692	24	1987	19	19	461	133	0	0	3	0	0	194	0	0	0	0	0.183	0.369	0.335	0.281	0.185	0.168	0.211	0.256	0.256
192302	692	24	1987	20	20	460	132	0	0	3	0	0	194	0	0	0	0	0.175	0.368	0.335	0.28	0.185	0.168	0.211	0.256	0.256
192303	692	24	1987	21	21	459	131	0	0	3	0	0	194	0	0	0	0	0.163	0.366	0.335	0.28	0.185	0.168	0.211	0.256	0.256
192304	692	24	1987	22	22	458	131	0	0	3	0	0	194	0	0	0	0	0.154	0.364	0.334	0.28	0.184	0.168	0.211	0.256	0.256
192305	692	24	1987	23	23	458	130	0	0	3	0	0	194	0	0	0	0	0.152	0.363	0.334	0.28	0.184	0.168	0.211	0.256	0.256
192306	692	24	1987	24	24	458	130	0	0	3	0	0	194	0	0	0	0	0.149	0.363	0.334	0.28	0.184	0.168	0.211	0.256	0.256
192307	692	24	1987	25	25	457	129	0	0	3	0	0	194	0	0	0	0	0.14	0.361	0.334	0.28	0.184	0.168	0.211	0.256	0.256
192308	692	24	1987	26	26	457	129	0	0	3	0	0	194	0	0	0	0	0.133	0.359	0.333	0.28	0.184	0.168	0.211	0.256	0.256
192309	692	24	1987	27	27	456	128	0	0	3	0	0	194	0	0	0	0	0.126	0.357	0.333	0.28	0.184	0.168	0.211	0.256	0.256
192310	692	24	1987	28	28	456	128	0	0	3	0	0	194	0	0	0	0	0.12	0.355	0.332	0.28	0.184	0.168	0.211	0.256	0.256
192311	692	24	1987	29	29	455	127	0	0	3	0	0	194	0	0	0	0	0.114	0.353	0.332	0.279	0.184	0.168	0.211	0.256	0.256
192312	692	24	1987	30	30	454	127	0	0	3	0	0	194	0	0	0	0	0.109	0.351	0.332	0.279	0.184	0.168	0.211	0.256	0.256
192313	692	24	1987	31	31	454	126	0	0	3	0	0	194	0	0	0	0	0.104	0.349	0.331	0.279	0.184	0.168	0.211	0.256	0.256
192314	692	24	1987	32	32	453	126	0	0	3	0	0	194	0	0	0	0	0.1	0.347	0.331	0.279	0.184	0.168	0.211	0.256	0.256
192315	692	24	1987	33	33	453	125	0	0	3	0	0	194	0	0	0	0	0.096	0.346	0.33	0.279	0.184	0.168	0.211	0.256	0.256
192316	692	24	1987	34	34	453	125	0	0	3	0	0	194	0	0	0	0	0.093	0.344	0.33	0.279	0.184	0.168	0.211	0.256	0.256
192317	692	24	1987	35	35	453	125	0	0	3	0	0	194	0	0	0	0	0.092	0.343	0.33	0.279	0.184	0.168	0.211	0.256	0.256
192318	692	24	1987	36	36	452	124	0	0	3	0	0	194	0	0	0	0	0.089	0.341	0.329	0.279	0.184	0.168	0.211	0.256	0.256
192319	692	24	1987	37	37	452	124	0	0	3	0	0	194	0	0	0	0	0.087	0.34	0.329	0.279	0.184	0.168	0.211	0.256	0.256
192320	692	24	1987	38	38	451	123	0	0	3	0	0	194	0	0	0	0	0.084	0.338	0.329	0.278	0.184	0.168	0.211	0.256	0.256
192321	692	24	1987	39	39	451	123	0	0	3	0	0	194	0	0	0	0	0.082	0.336	0.328	0.278	0.184	0.168	0.211	0.256	0.256
192322	692	24	1987	40	40	451	123	0	0	3	0	0	194	0	0	0	0	0.08	0.334	0.328	0.278	0.184	0.168	0.211	0.256	0.256
192323	692	24	1987	41	41	450	122	0	0	3	0	0	194	0	0	0	0	0.079	0.333	0.327	0.278	0.184	0.168	0.211	0.256	0.256
192324	692	24	1987	42	42	450	122	0	0	3	0	0	194	0	0	0	0	0.077	0.331	0.327	0.278	0.184	0.168	0.211	0.256	0.256
192325	692	24	1987	43	43	450	122	0	0	3	0	0	194	0	0	0	0	0.076	0.329	0.327	0.278	0.184	0.168	0.211	0.256	0.256
192326	692	24	1987	44	44	449	121	0	0	3	0	0	194	0	0	0	0	0.074	0.327	0.326	0.278	0.184	0.168	0.211	0.256	0.256
192327	692	24	1987	45	45	449	121	0	0	3	0	0	194	0	0	0	0	0.073	0.326	0.326	0.278	0.184	0.168	0.211	0.256	0.256
192328	692	24	1987	46	46	449	121	0	0	3	0	0	194	0	0	0	0	0.073	0.325	0.326	0.277	0.184	0.168	0.211	0.256	0.256
192329	692	24	1987	47	47	449	121	0	0	3	0	0	194	0	0	0	0	0.072	0.324	0.326	0.277	0.184	0.167	0.211	0.256	0.256
192330	692	24	1987	48	48	448	121	0	0	3	0	0	194	0	0	0	0	0.071	0.323	0.325	0.277	0.184	0.167	0.211	0.256	0.256
192331	692	24	1987	49	49	448	120	0	0	3	0	0	194	0	0	0	0	0.071	0.321	0.325	0.277	0.184	0.167	0.211	0.256	0.256
192332	692	24	1987	50	50	451	123	0	0	6	0	0	194	0	0	0	0	0.129	0.32	0.324	0.277	0.184	0.167	0.211	0.256	0.256
192333	692	24	1987	51	51	450	122	0	0	6	0	0	194	0	0	0	0	0.122	0.318	0.324	0.277	0.184	0.167	0.211	0.256	0.256
192334	692	24	1987	52	52	450	122	0	0	6	0	0	194	0	0	0	0	0.116	0.316	0.324	0.277	0.183	0.167	0.211	0.256	0.256
192335	692	24	1987	53	53	449	121	0	0	6	0	0	194	0	0	0	0	0.111	0.315	0.323	0.277	0.183	0.167	0.211	0.256	0.256
192336	692	24	1987	54	54	449	121	0	0	6	0	0	194	0	0	0	0	0.106	0.313	0.323	0.277	0.183	0.167	0.211	0.256	0.256
192337	692	24	1987	55	55	448	120	0	0	6	0	0	194	0	0	0	0	0.102	0.312	0.322	0.276	0.183	0.167	0.211	0.256	0.256
192338	692	24	1987	56	56	448	120	0	0	6	0	0	194	0	0	0	0	0.098	0.31	0.322	0.276	0.183	0.167	0.211	0.256	0.256
192339	692	24	1987	57	57	458	130	0	0	16	0	0	194	0	0	0	0	0.305	0.31	0.322	0.276	0.183	0.167	0.211	0.256	0.256
192340	692	24	1987	58	58	458	130	0	0	16	0	0	194	0	0	0	0	0.301	0.309	0.322	0.276	0.183	0.167	0.211	0.256	0.256
192353	692	24	1987	59	59	457	129	0	0	16	0	0	194	0	0	0	0	0.288	0.308	0.322	0.276	0.183	0.167	0.211	0.256	0.256
192354	692	24	1987	60	60	456	128	0	0	16	0	0	194	0	0	0	0	0.266	0.307	0.321	0.276	0.183	0.167	0.211	0.256	0.256
192355	692	24	1987	61	61	455	127	0	0	16	0	0	194	0	0	0	0	0.246	0.305	0.321	0.276	0.183	0.167	0.211	0.256	0.256
192356	692	24	1987	62	62	453	125	0	0	16	0	0	194	0	0	0	0	0.228	0.304	0.321	0.276	0.183	0.167	0.211	0.256	0.256
192357	692	24	1987	63	63	452	124	0	0	16	0	0	194	0	0	0	0	0.212	0.302	0.32	0.276	0.183	0.167	0.211	0.256	0.256
192358	692	24	1987	64	64	451	123	0	0	16	0	0	194	0	0	0	0	0.197	0.301	0.32	0.276	0.183	0.167	0.211	0.256	0.256
192359	692	24	1987	65	65	450	123	0	0	16	0	0	194	0	0	0	0	0.184	0.299	0.319	0.275	0.183	0.167	0.211	0.256	0.256
192360	692	24	1987	66	66	450	122	0	0	16	0	0	194	0	0	0	0	0.172	0.298	0.319	0.275	0.183	0.167	0.211	0.256	0.256
192361	692	24	1987	67	67	449	121	0	0	16	0	0	194	0	0	0	0	0.165	0.297	0.319	0.275	0.183	0.167	0.211	0.256	0.256
192362	692	24	1987	68	68	449	121	0	0	16	0	0	194	0	0	0	0	0.163	0.296	0.319	0.275	0.183	0.167	0.211	0.256	0.256
192363	692	24	1987	69	69	448	120	0	0	16	0	0	194	0	0	0	0	0.153	0.295	0.318	0.275	0.183	0.167	0.211	0.256	0.256
192364	692	24	1987	70	70	448	120	0	0	16	0	0	194	0	0	0	0	0.144	0.293	0.318	0.275	0.183	0.167	0.211	0.256	0.256
192365	692	24	1987	71	71	447	119	0	0	16	0	0	194	0	0	0	0	0.136	0.292	0.318	0.275	0.183	0.167	0.21	0.256	0.256
192366	692	24	1987	72	72	446	118	0	0	16	0	0	194	0	0	0	0	0.129	0.29	0.317	0.275	0.183	0.167	0.21	0.256	0.256
192367	692	24	1987	73	73	446	118	0	0	16	0	0	194	0	0	0	0	0.126	0.29	0.317	0.275	0.183	0.167	0.21	0.256	0.256
192368	692	24	1987	74	74	452	124	0	0	23	0	0	194	0	0	0	0	0.255	0.289	0.317	0.275	0.183	0.167	0.21	0.256	0.256
192369	692	24	1987	75	75	465	137	0	0	36	0	0	194	0	0	0	0	0.402	0.339	0.317	0.275	0.183	0.167	0.21	0.256	0.256
192370	692	24	1987	76	76	469	141	0	0	40	0	0	194	0	0	0	0	0.406	0.377	0.316	0.274	0.183	0.167	0.21	0.256	0.256
192371	692	24	1987	77	77	466	139	0	0	40	0	0	194	0	0	0	0	0.383	0.377	0.314	0.273	0.182	0.167	0.21	0.255	0.255
192372	692	24	1987	78	78	465	137	0	0	40	0	0	194	0	0	0	0	0.352	0.375	0.314	0.273	0.182	0.167	0.21	0.255	0.255
192373	692	24	1987	79	79	463	135	0	0	40	0	0	194	0	0	0	0	0.323	0.373	0.314	0.273	0.182	0.167	0.21	0.255	0.255
192374	692	24	1987	80	80	461	133	0	0	40	0	0	194	0	0	0	0	0.298	0.371	0.313	0.273	0.182	0.167	0.21	0.255	0.255
192375	692	24	1987	81	81	461	133	0	0	40	0	0	194	0	0	0	0	0.286	0.37	0.313	0.273	0.182	0.167	0.21	0.255	0.255
192376	692	24	1987	82	82	468	140	0	0	47	0	0	194	0	0	0	0	0.403	0.383	0.313	0.273	0.182	0.167	0.21	0.255	0.255
192377	692	24	1987	83	83	467	139	0	0	47	0	0	194	0	0	0	0	0.393	0.387	0.313	0.272	0.182	0.167	0.21	0.255	0.255
192378	692	24	1987	84	84	467	139	0	0	47	0	0	194	0	0	0	0	0.388	0.387	0.312	0.272	0.182	0.167	0.21	0.255	0.255
192379	692	24	1987	85	85	465	137	0	0	47	0	0	194	0	0	0	0	0.356	0.385	0.312	0.272	0.182	0.167	0.21	0.255	0.255
192380	692	24	1987	86	86	481	153	0	0	65	0	0	194	0	0	0	0.41	0.388	0.417	0.404	0.272	0.182	0.167	0.21	0.255	0.255
192381	692	24	1987	87	87	481	153	0	0	69	0	0	194	0	0	0	0	0.387	0.412	0.408	0.272	0.182	0.166	0.21	0.255	0.255
192382	692	24	1987	88	88	480	152	0	0	69	0	0	194	0	0	0	0	0.385	0.409	0.409	0.272	0.182	0.166	0.21	0.255	0.255
192383	692	24	1987	89	89	483	155	0	0	69	0	0	194	0	0	0	0	0.397	0.415	0.427	0.271	0.181	0.166	0.209	0.254	0.255
192384	692	24	1987	90	90	479	151	0	0	69	0	0	194	0	0	0	0	0.373	0.404	0.424	0.271	0.18	0.165	0.209	0.254	0.254
192385	692	24	1987	91	91	478	150	0	0	69	0	0	194	0	0	0	0	0.342	0.401	0.424	0.271	0.18	0.165	0.209	0.254	0.254
192386	692	24	1987	92	92	476	148	0	0	69	0	0	194	0	0	0	0	0.315	0.399	0.423	0.271	0.18	0.165	0.209	0.254	0.254
192387	692	24	1987	93	93	474	146	0	0	69	0	0	194	0	0	0	0	0.29	0.397	0.423	0.271	0.18	0.165	0.209	0.254	0.254
192388	692	24	1987	94	94	473	145	0	0	69	0	0	194	0	0	0	0	0.268	0.395	0.422	0.271	0.18	0.165	0.209	0.254	0.254
192389	692	24	1987	95	95	472	144	0	0	69	0	0	194	0	0	0	0	0.247	0.393	0.422	0.271	0.18	0.165	0.209	0.254	0.254
192390	692	24	1987	96	96	470	142	0	0	69	0	0	194	0	0	0	0	0.229	0.391	0.421	0.27	0.18	0.165	0.209	0.254	0.254
192391	692	24	1987	97	97	469	141	0	0	69	0	0	194	0	0	0	0	0.213	0.388	0.42	0.27	0.18	0.165	0.209	0.254	0.254
192392	692	24	1987	98	98	468	140	0	0	69	0	0	194	0	0	0	0	0.198	0.386	0.42	0.27	0.18	0.165	0.209	0.254	0.254
192393	692	24	1987	99	99	467	139	0	0	69	0	0	194	0	0	0	0	0.185	0.384	0.419	0.27	0.18	0.165	0.209	0.254	0.254
192394	692	24	1987	100	100	466	138	0	0	69	0	0	194	0	0	0	0	0.173	0.382	0.419	0.27	0.18	0.165	0.209	0.254	0.254
192395	692	24	1987	101	101	465	137	0	0	69	0	0	194	0	0	0	0	0.162	0.38	0.418	0.27	0.18	0.165	0.209	0.254	0.254
192396	692	24	1987	102	102	484	156	0	0	88	0	0	194	0	0	0	0	0.4	0.418	0.433	0.279	0.18	0.165	0.209	0.254	0.254
192397	692	24	1987	103	103	489	161	0	0	94	0	0	194	0	0	0	0.05	0.402	0.417	0.432	0.319	0.179	0.165	0.208	0.253	0.254
192398	692	24	1987	104	104	484	157	0	0	94	0	0	194	0	0	0	0	0.369	0.402	0.426	0.321	0.178	0.164	0.208	0.253	0.253
192399	692	24	1987	105	105	483	155	0	0	94	0	0	194	0	0	0	0	0.339	0.4	0.425	0.321	0.178	0.164	0.208	0.253	0.253
192400	692	24	1987	106	106	481	153	0	0	94	0	0	194	0	0	0	0	0.312	0.398	0.425	0.321	0.178	0.164	0.208	0.253	0.253
192401	692	24	1987	107	107	479	151	0	0	94	0	0	194	0	0	0	0	0.287	0.396	0.424	0.321	0.178	0.164	0.208	0.253	0.253
192402	692	24	1987	108	108	478	150	0	0	94	0	0	194	0	0	0	0	0.265	0.394	0.424	0.321	0.178	0.164	0.207	0.253	0.253
192403	692	24	1987	109	109	477	149	0	0	94	0	0	194	0	0	0	0	0.245	0.391	0.423	0.321	0.178	0.164	0.207	0.253	0.253
192404	692	24	1987	110	110	476	148	0	0	94	0	0	194	0	0	0	0	0.229	0.389	0.423	0.321	0.178	0.164	0.207	0.253	0.253
192405	692	24	1987	111	111	474	147	0	0	94	0	0	194	0	0	0	0	0.213	0.387	0.422	0.32	0.178	0.164	0.207	0.252	0.253
192406	692	24	1987	112	112	473	145	0	0	94	0	0	194	0	0	0	0	0.198	0.385	0.421	0.32	0.178	0.164	0.207	0.252	0.253
192407	692	24	1987	113	113	472	144	0	0	94	0	0	194	0	0	0	0	0.185	0.383	0.421	0.32	0.178	0.164	0.207	0.252	0.253
192408	692	24	1987	114	114	471	144	0	0	94	0	0	194	0	0	0	0	0.173	0.381	0.42	0.32	0.178	0.164	0.207	0.252	0.253
192409	692	24	1987	115	115	471	143	0	0	94	0	0	194	0	0	0	0	0.162	0.379	0.42	0.32	0.178	0.164	0.207	0.252	0.253
192410	692	24	1987	116	116	470	142	0	0	94	0	0	194	0	0	0	0	0.152	0.377	0.419	0.32	0.178	0.164	0.207	0.252	0.253
192411	692	24	1987	117	117	469	141	0	0	94	0	0	194	0	0	0	0	0.143	0.375	0.419	0.319	0.178	0.164	0.207	0.252	0.253
192412	692	24	1987	118	118	468	140	0	0	94	0	0	194	0	0	0	0	0.135	0.373	0.418	0.319	0.178	0.164	0.207	0.252	0.253
192413	692	24	1987	119	119	468	140	0	0	94	0	0	194	0	0	0	0	0.128	0.371	0.418	0.319	0.178	0.164	0.207	0.252	0.253
192414	692	24	1987	120	120	467	139	0	0	94	0	0	194	0	0	0	0	0.122	0.369	0.417	0.319	0.178	0.164	0.207	0.252	0.253
192415	692	24	1987	121	121	467	139	0	0	94	0	0	194	0	0	0	0	0.116	0.367	0.417	0.319	0.178	0.164	0.207	0.252	0.253
192416	692	24	1987	122	122	478	150	0	0	108	0	0	194	0	0	0	0	0.36	0.365	0.416	0.319	0.178	0.164	0.207	0.252	0.253
192417	692	24	1987	123	123	480	152	0	0	111	0	0	194	0	0	0	0	0.374	0.372	0.415	0.319	0.178	0.164	0.207	0.252	0.253
192418	692	24	1987	124	124	500	172	1	0	133	0	0	194	0	0	0	0.99	0.404	0.417	0.432	0.366	0.216	0.164	0.207	0.252	0.253
192419	692	24	1987	125	125	499	171	1	0	133	0	0	194	0	0	0	0	0.39	0.41	0.429	0.349	0.239	0.164	0.207	0.252	0.253
192420	692	24	1987	126	126	494	166	1	0	133	0	0	194	0	0	0	0	0.364	0.4	0.423	0.339	0.242	0.163	0.206	0.251	0.252
192421	692	24	1987	127	127	490	162	1	0	133	0	0	194	0	0	0	0	0.361	0.396	0.419	0.336	0.24	0.162	0.204	0.249	0.25
192422	692	24	1987	128	128	488	160	1	0	133	0	0	194	0	0	0	0	0.331	0.394	0.418	0.336	0.24	0.162	0.204	0.249	0.25
192423	692	24	1987	129	129	486	158	1	0	133	0	0	194	0	0	0	0	0.305	0.392	0.418	0.336	0.24	0.162	0.204	0.249	0.25
192424	692	24	1987	130	130	490	162	1	0	138	0	0	194	0	0	0	0	0.373	0.397	0.417	0.336	0.24	0.162	0.204	0.249	0.25
192425	692	24	1987	131	131	488	160	1	0	138	0	0	194	0	0	0	0	0.343	0.395	0.417	0.335	0.24	0.162	0.204	0.249	0.25
192426	692	24	1987	132	132	486	159	1	0	138	0	0	194	0	0	0	0	0.315	0.393	0.416	0.335	0.24	0.162	0.204	0.249	0.25
192427	692	24	1987	133	133	485	157	1	0	138	0	0	194	0	0	0	0	0.29	0.391	0.416	0.335	0.24	0.162	0.204	0.249	0.25
192428	692	24	1987	134	134	483	156	1	0	138	0	0	194	0	0	0	0	0.268	0.389	0.415	0.335	0.24	0.162	0.204	0.249	0.25
192429	692	24	1987	135	135	482	154	1	0	138	0	0	194	0	0	0	0	0.248	0.387	0.415	0.335	0.24	0.161	0.204	0.249	0.25
192430	692	24	1987	136	136	481	153	1	0	138	0	0	194	0	0	0	0	0.229	0.385	0.414	0.335	0.24	0.161	0.204	0.249	0.25
192431	692	24	1987	137	137	483	156	1	0	142	0	0	194	0	0	0	0	0.287	0.383	0.413	0.334	0.24	0.161	0.204	0.249	0.25
192432	692	24	1987	138	138	497	169	2	0	160	0	0	194	0	0	0	0.06	0.404	0.415	0.429	0.35	0.258	0.16	0.203	0.247	0.248
192433	692	24	1987	139	139	496	168	2	0	163	0	0	194	0	0	0	0	0.386	0.411	0.428	0.347	0.272	0.16	0.202	0.246	0.247
192434	692	24	1987	140	140	499	171	2	0	168	0	0	194	0	0	0	0	0.397	0.415	0.431	0.349	0.287	0.159	0.202	0.246	0.247
192435	692	24	1987	141	141	494	166	2	0	168	0	0	194	0	0	0	0	0.367	0.401	0.424	0.339	0.294	0.158	0.201	0.245	0.246
192436	692	24	1987	142	142	491	163	2	0	168	0	0	194	0	0	0	0	0.364	0.399	0.422	0.337	0.292	0.158	0.2	0.243	0.244
192437	692	24	1987	143	143	497	169	2	0	176	0	0	194	0	0	0	0	0.4	0.416	0.431	0.342	0.297	0.157	0.199	0.243	0.244
192438	692	24	1987	144	144	511	183	2	0	192	0	0	194	0	0	0	0.9	0.401	0.416	0.432	0.377	0.346	0.162	0.199	0.243	0.244
192439	692	24	1987	145	145	506	178	2	0	192	0	0	194	0	0	0	0	0.37	0.402	0.426	0.35	0.339	0.175	0.198	0.242	0.243
192440	692	24	1987	146	146	502	174	2	0	192	0	0	194	0	0	0	0	0.367	0.399	0.422	0.341	0.336	0.177	0.197	0.24	0.241
192441	692	24	1987	147	147	498	170	2	0	192	0	0	194	0	0	0	0	0.363	0.395	0.418	0.337	0.333	0.175	0.195	0.238	0.239
192442	692	24	1987	148	148	496	168	2	0	192	0	0	194	0	0	0	0	0.334	0.393	0.418	0.337	0.333	0.175	0.195	0.238	0.239
192443	692	24	1987	149	149	494	166	2	0	192	0	0	194	0	0	0	0	0.307	0.391	0.417	0.337	0.333	0.175	0.195	0.238	0.239
192444	692	24	1987	150	150	493	165	2	0	192	0	0	194	0	0	0	0	0.283	0.389	0.417	0.337	0.333	0.175	0.195	0.238	0.239
192445	692	24	1987	151	151	491	163	2	0	192	0	0	194	0	0	0	0	0.261	0.387	0.416	0.337	0.333	0.175	0.195	0.238	0.239
192446	692	24	1987	152	152	490	162	2	0	192	0	0	194	0	0	0	0	0.242	0.385	0.416	0.337	0.333	0.175	0.195	0.238	0.239
192447	692	24	1987	153	153	489	161	2	0	192	0	0	194	0	0	0	0	0.224	0.383	0.415	0.337	0.333	0.175	0.195	0.238	0.239
192448	692	24	1987	154	154	488	160	2	0	192	0	0	194	0	0	0	0	0.208	0.381	0.415	0.336	0.333	0.175	0.195	0.238	0.239
192449	692	24	1987	155	155	487	159	2	0	192	0	0	194	0	0	0	0	0.194	0.379	0.414	0.336	0.333	0.175	0.195	0.238	0.239
192450	692	24	1987	156	156	486	158	2	0	192	0	0	194	0	0	0	0	0.181	0.377	0.414	0.336	0.333	0.175	0.195	0.238	0.239
192451	692	24	1987	157	157	485	157	2	0	192	0	0	194	0	0	0	0	0.169	0.375	0.413	0.336	0.333	0.175	0.195	0.238	0.239
192452	692	24	1987	158	158	484	156	2	0	192	0	0	194	0	0	0	0	0.159	0.373	0.413	0.336	0.332	0.175	0.195	0.238	0.239
192453	692	24	1987	159	159	483	155	2	0	192	0	0	194	0	0	0	0	0.149	0.371	0.412	0.336	0.332	0.175	0.195	0.238	0.239
192454	692	24	1987	160	160	482	154	2	0	192	0	0	194	0	0	0	0	0.141	0.369	0.411	0.335	0.332	0.175	0.195	0.238	0.239
192455	692	24	1987	161	161	502	175	2	0	213	0	0	194	0	0	0	0	0.386	0.416	0.432	0.339	0.332	0.175	0.195	0.238	0.239
192456	692	24	1987	162	162	494	166	2	0	213	0	0	194	0	0	0	0	0.345	0.395	0.422	0.334	0.331	0.174	0.194	0.236	0.238
192457	692	24	1987	163	163	492	164	2	0	213	0	0	194	0	0	0	0	0.317	0.393	0.421	0.333	0.331	0.174	0.194	0.236	0.238
192458	692	24	1987	164	164	491	163	2	0	213	0	0	194	0	0	0	0	0.292	0.391	0.42	0.333	0.33	0.174	0.194	0.236	0.238
192459	692	24	1987	165	165	492	164	2	0	216	0	0	194	0	0	0	0	0.327	0.389	0.42	0.333	0.33	0.174	0.194	0.236	0.238
192460	692	24	1987	166	166	491	163	2	0	216	0	0	194	0	0	0	0	0.301	0.387	0.419	0.333	0.33	0.174	0.194	0.236	0.238
192461	692	24	1987	167	167	489	161	2	0	216	0	0	194	0	0	0	0	0.277	0.385	0.419	0.333	0.33	0.174	0.194	0.236	0.238
192462	692	24	1987	168	168	488	160	2	0	216	0	0	194	0	0	0	0	0.256	0.383	0.418	0.333	0.33	0.174	0.194	0.236	0.238
192463	692	24	1987	169	169	494	166	2	0	224	0	0	194	0	0	0	0	0.374	0.387	0.418	0.332	0.33	0.174	0.194	0.236	0.238
192464	692	24	1987	170	170	492	164	2	0	224	0	0	194	0	0	0	0	0.343	0.385	0.417	0.332	0.33	0.174	0.194	0.236	0.238
192465	692	24	1987	171	171	497	169	2	0	231	0	0	194	0	0	0	0	0.376	0.411	0.422	0.332	0.33	0.174	0.194	0.236	0.238
192466	692	24	1987	172	172	489	161	2	0	231	0	0	194	0	0	0	0	0.336	0.395	0.412	0.326	0.325	0.172	0.192	0.235	0.237
192467	692	24	1987	173	173	487	159	2	0	231	0	0	194	0	0	0	0	0.309	0.392	0.411	0.326	0.325	0.172	0.192	0.235	0.237
192468	692	24	1987	174	174	500	172	3	0	248	0	0	194	0	0	0	0.17	0.404	0.415	0.429	0.351	0.339	0.173	0.191	0.233	0.234
192469	692	24	1987	175	175	494	167	3	0	248	0	0	194	0	0	0	0	0.369	0.401	0.423	0.34	0.336	0.177	0.19	0.232	0.234
192470	692	24	1987	176	176	490	162	3	0	248	0	0	194	0	0	0	0	0.365	0.397	0.419	0.337	0.333	0.175	0.188	0.23	0.232
192471	692	24	1987	177	177	492	164	3	0	251	0	0	194	0	0	0	0	0.375	0.409	0.418	0.337	0.333	0.175	0.188	0.23	0.232
192472	692	24	1987	178	178	497	170	3	0	265	0	0	194	0	0	0	0.4	0.367	0.403	0.424	0.359	0.347	0.182	0.187	0.229	0.231
192473	692	24	1987	179	179	500	172	3	0	276	0	0	194	0	0	0	0.07	0.371	0.404	0.424	0.357	0.351	0.191	0.186	0.227	0.23
192474	692	24	1987	180	180	497	169	3	0	276	0	0	194	0	0	0	0	0.355	0.398	0.42	0.344	0.342	0.198	0.186	0.227	0.229
192475	692	24	1987	181	181	492	165	3	0	276	0	0	194	0	0	0	0	0.35	0.393	0.416	0.338	0.337	0.198	0.184	0.225	0.227
192476	692	24	1987	182	182	495	167	3	0	286	0	0	194	0	0	0	0.01	0.369	0.403	0.424	0.341	0.338	0.199	0.183	0.224	0.226
192477	692	24	1987	183	183	490	162	3	0	288	0	0	194	0	0	0	0	0.363	0.396	0.414	0.335	0.334	0.197	0.182	0.223	0.225
192478	692	24	1987	184	184	516	188	8	0	327	0	0	194	0	0	0	5.07	0.369	0.403	0.424	0.372	0.373	0.239	0.181	0.221	0.224
192479	692	24	1987	185	185	511	183	8	0	327	0	0	194	0	0	0	0	0.361	0.398	0.419	0.348	0.349	0.254	0.179	0.22	0.222
192480	692	24	1987	186	186	505	178	8	0	327	0	0	194	0	0	0	0	0.352	0.391	0.414	0.339	0.34	0.257	0.178	0.218	0.22
192481	692	24	1987	187	187	500	172	8	0	327	0	0	194	0	0	0	0	0.343	0.384	0.408	0.334	0.337	0.255	0.176	0.216	0.218
192482	692	24	1987	188	188	509	181	8	0	342	0	0	194	0	0	0	0.11	0.38	0.406	0.425	0.346	0.342	0.257	0.176	0.215	0.218
192483	692	24	1987	189	189	501	173	8	0	342	0	0	194	0	0	0	0	0.342	0.39	0.416	0.335	0.338	0.257	0.175	0.214	0.217
192484	692	24	1987	190	190	498	170	8	0	342	0	0	194	0	0	0	0	0.304	0.382	0.413	0.333	0.338	0.257	0.175	0.214	0.217
192485	692	24	1987	191	191	493	165	8	0	342	0	0	194	0	0	0	0	0.268	0.369	0.407	0.329	0.337	0.257	0.175	0.214	0.217
192486	692	24	1987	192	192	519	191	10	0	376	0	0	194	0	0	0	1.66	0.4	0.406	0.424	0.371	0.363	0.273	0.174	0.213	0.215
192487	692	24	1987	193	193	517	189	10	0	376	0	0	194	0	0	0	0	0.384	0.403	0.422	0.35	0.347	0.287	0.174	0.213	0.215
192488	692	24	1987	194	194	510	182	10	0	376	0	0	194	0	0	0	0	0.354	0.385	0.414	0.337	0.338	0.291	0.173	0.212	0.215
192489	692	24	1987	195	195	505	177	10	0	376	0	0	194	0	0	0	0	0.312	0.372	0.407	0.332	0.335	0.291	0.173	0.212	0.215
192490	692	24	1987	196	196	499	171	10	0	376	0	0	194	0	0	0	0	0.273	0.356	0.398	0.327	0.332	0.29	0.173	0.212	0.215
192491	692	24	1987	197	197	493	165	10	0	376	0	0	194	0	0	0	0	0.244	0.34	0.386	0.321	0.327	0.29	0.173	0.212	0.215
192492	692	24	1987	198	198	491	163	10	0	376	0	0	194	0	0	0	0	0.232	0.333	0.381	0.319	0.326	0.29	0.173	0.212	0.215
192493	692	24	1987	199	199	484	157	10	0	376	0	0	194	0	0	0	0	0.215	0.316	0.365	0.312	0.32	0.29	0.173	0.212	0.215
192494	692	24	1987	200	200	478	150	10	0	376	0	0	194	0	0	0	0	0.2	0.297	0.347	0.305	0.315	0.29	0.173	0.212	0.215
192495	692	24	1987	201	201	471	143	10	0	376	0	0	194	0	0	0	0	0.187	0.283	0.327	0.297	0.308	0.29	0.173	0.212	0.215
192496	692	24	1987	202	202	465	137	10	0	377	0	0	194	0	0	0	0	0.193	0.275	0.306	0.287	0.299	0.29	0.173	0.212	0.215
192497	692	24	1987	203	203	458	131	10	0	377	0	0	194	0	0	0	0	0.181	0.268	0.296	0.272	0.285	0.289	0.173	0.212	0.215
192498	692	24	1987	204	204	451	123	10	0	377	0	0	194	0	0	0	0	0.169	0.262	0.289	0.252	0.268	0.289	0.173	0.212	0.215
192499	692	24	1987	205	205	444	116	10	0	377	0	0	194	0	0	0	0	0.16	0.258	0.285	0.233	0.251	0.288	0.173	0.212	0.215
192500	692	24	1987	206	206	437	109	10	0	377	0	0	194	0	0	0	0	0.152	0.254	0.281	0.214	0.233	0.287	0.173	0.212	0.215
192501	692	24	1987	207	207	430	102	10	0	377	0	0	194	0	0	0	0	0.146	0.251	0.277	0.2	0.209	0.286	0.173	0.212	0.215
192502	692	24	1987	208	208	424	96	10	0	377	0	0	194	0	0	0	0	0.14	0.246	0.271	0.191	0.192	0.284	0.173	0.212	0.215
192503	692	24	1987	209	209	421	93	10	0	377	0	0	194	0	0	0	0	0.135	0.242	0.267	0.186	0.187	0.281	0.173	0.212	0.215
192504	692	24	1987	210	210	418	90	10	0	377	0	0	194	0	0	0	0	0.13	0.239	0.263	0.183	0.184	0.278	0.173	0.212	0.215
192505	692	24	1987	211	211	415	87	10	0	377	0	0	194	0	0	0	0	0.124	0.236	0.26	0.18	0.181	0.275	0.173	0.212	0.215
192506	692	24	1987	212	212	412	84	10	0	377	0	0	194	0	0	0	0	0.118	0.234	0.258	0.178	0.179	0.271	0.173	0.212	0.215
192507	692	24	1987	213	213	409	81	10	0	377	0	0	194	0	0	0	0	0.113	0.231	0.255	0.176	0.177	0.267	0.173	0.212	0.215
192508	692	24	1987	214	214	407	79	10	0	377	0	0	194	0	0	0	0	0.108	0.229	0.253	0.174	0.175	0.263	0.173	0.212	0.215
192509	692	24	1987	215	215	404	76	10	0	377	0	0	194	0	0	0	0	0.104	0.227	0.252	0.173	0.174	0.258	0.173	0.212	0.215
192510	692	24	1987	216	216	401	73	10	0	377	0	0	194	0	0	0	0	0.1	0.226	0.25	0.172	0.172	0.252	0.173	0.212	0.215
192511	692	24	1987	217	217	398	70	10	0	377	0	0	194	0	0	0	0	0.097	0.225	0.248	0.17	0.171	0.246	0.173	0.212	0.215
192512	692	24	1987	218	218	395	67	10	0	377	0	0	194	0	0	0	0	0.093	0.224	0.247	0.169	0.17	0.24	0.173	0.212	0.215
192513	692	24	1987	219	219	393	65	10	0	377	0	0	194	0	0	0	0	0.091	0.223	0.246	0.168	0.169	0.235	0.173	0.212	0.215
192514	692	24	1987	220	220	390	62	10	0	377	0	0	194	0	0	0	0	0.089	0.222	0.245	0.167	0.168	0.228	0.173	0.212	0.215
192515	692	24	1987	221	221	387	59	10	0	377	0	0	194	0	0	0	0	0.086	0.221	0.245	0.166	0.167	0.22	0.173	0.212	0.215
192516	692	24	1987	222	222	384	56	10	0	377	0	0	194	0	0	0	0	0.084	0.22	0.244	0.166	0.166	0.214	0.173	0.212	0.215
192517	692	24	1987	223	223	382	54	10	0	377	0	0	194	0	0	0	0	0.082	0.219	0.244	0.165	0.166	0.21	0.173	0.212	0.215
192518	692	24	1987	224	224	382	54	10	0	378	0	0	194	0	0	0	0	0.1	0.219	0.244	0.164	0.165	0.207	0.173	0.212	0.215
192519	692	24	1987	225	225	381	53	10	0	378	0	0	194	0	0	0	0	0.096	0.218	0.244	0.163	0.164	0.205	0.173	0.212	0.215
192520	692	24	1987	226	226	381	53	10	0	380	0	0	194	0	0	0	0	0.131	0.217	0.244	0.163	0.163	0.202	0.173	0.212	0.215
192521	692	24	1987	227	227	380	52	10	0	380	0	0	194	0	0	0	0	0.124	0.216	0.243	0.162	0.163	0.201	0.173	0.212	0.215
192522	692	24	1987	228	228	379	51	10	0	380	0	0	194	0	0	0	0	0.118	0.215	0.243	0.161	0.162	0.199	0.173	0.212	0.215
192523	692	24	1987	229	229	378	50	10	0	380	0	0	194	0	0	0	0	0.113	0.214	0.243	0.161	0.161	0.197	0.173	0.212	0.215
192524	692	24	1987	230	230	377	49	10	0	380	0	0	194	0	0	0	0	0.108	0.213	0.242	0.16	0.161	0.196	0.173	0.212	0.215
192525	692	24	1987	231	231	376	48	10	0	380	0	0	194	0	0	0	0	0.103	0.212	0.242	0.16	0.16	0.195	0.173	0.212	0.215
192526	692	24	1987	232	232	375	47	10	0	380	0	0	194	0	0	0	0	0.099	0.211	0.242	0.159	0.16	0.194	0.173	0.212	0.215
192527	692	24	1987	233	233	374	46	10	0	380	0	0	194	0	0	0	0	0.096	0.21	0.242	0.159	0.159	0.193	0.173	0.212	0.215
192528	692	24	1987	234	234	375	47	10	0	381	0	0	194	0	0	0	0	0.112	0.209	0.241	0.159	0.159	0.192	0.173	0.212	0.215
192529	692	24	1987	235	235	374	46	10	0	381	0	0	194	0	0	0	0	0.109	0.209	0.241	0.159	0.159	0.191	0.173	0.212	0.215
192530	692	24	1987	236	236	374	46	10	0	381	0	0	194	0	0	0	0	0.107	0.208	0.241	0.159	0.159	0.19	0.173	0.212	0.215
192531	692	24	1987	237	237	373	45	10	0	381	0	0	194	0	0	0	0	0.103	0.207	0.241	0.159	0.159	0.19	0.173	0.212	0.215
192532	692	24	1987	238	238	372	44	10	0	381	0	0	194	0	0	0	0	0.099	0.206	0.241	0.159	0.159	0.189	0.173	0.212	0.215
192533	692	24	1987	239	239	372	44	10	0	381	0	0	194	0	0	0	0	0.095	0.206	0.24	0.159	0.159	0.188	0.173	0.212	0.215
192534	692	24	1987	240	240	371	43	10	0	381	0	0	194	0	0	0	0	0.092	0.205	0.24	0.159	0.159	0.188	0.173	0.212	0.215
192535	692	24	1987	241	241	371	43	10	0	381	0	0	194	0	0	0	0	0.089	0.204	0.24	0.159	0.159	0.187	0.173	0.212	0.215
192536	692	24	1987	242	242	370	42	10	0	381	0	0	194	0	0	0	0	0.087	0.203	0.24	0.158	0.159	0.186	0.173	0.212	0.215
192537	692	24	1987	243	243	370	42	10	0	381	0	0	194	0	0	0	0	0.084	0.202	0.239	0.158	0.159	0.186	0.173	0.212	0.215
192538	692	24	1987	244	244	370	42	10	0	381	0	0	194	0	0	0	0	0.082	0.201	0.239	0.158	0.159	0.185	0.173	0.212	0.215
192539	692	24	1987	245	245	369	41	10	0	381	0	0	194	0	0	0	0	0.08	0.2	0.239	0.158	0.159	0.185	0.173	0.212	0.215
192540	692	24	1987	246	246	369	41	10	0	381	0	0	194	0	0	0	0	0.078	0.199	0.239	0.158	0.159	0.184	0.173	0.212	0.215
192541	692	24	1987	247	247	368	40	10	0	381	0	0	194	0	0	0	0	0.077	0.198	0.238	0.158	0.159	0.184	0.173	0.212	0.215
192542	692	24	1987	248	248	368	40	10	0	381	0	0	194	0	0	0	0	0.075	0.198	0.238	0.158	0.159	0.184	0.173	0.212	0.215
192543	692	24	1987	249	249	368	40	10	0	381	0	0	194	0	0	0	0	0.074	0.197	0.238	0.158	0.159	0.183	0.173	0.212	0.215
192544	692	24	1987	250	250	367	39	10	0	381	0	0	194	0	0	0	0	0.073	0.196	0.238	0.158	0.159	0.183	0.173	0.212	0.215
192545	692	24	1987	251	251	367	39	10	0	381	0	0	194	0	0	0	0	0.072	0.195	0.237	0.158	0.159	0.182	0.173	0.212	0.215
192546	692	24	1987	252	252	367	39	10	0	381	0	0	194	0	0	0	0	0.071	0.194	0.237	0.158	0.158	0.182	0.173	0.212	0.215
192547	692	24	1987	253	253	366	39	10	0	381	0	0	194	0	0	0	0	0.07	0.193	0.237	0.158	0.158	0.182	0.173	0.212	0.215
192548	692	24	1987	254	254	366	38	10	0	381	0	0	194	0	0	0	0	0.069	0.193	0.236	0.158	0.158	0.181	0.173	0.212	0.215
192549	692	24	1987	255	255	366	38	10	0	381	0	0	194	0	0	0	0	0.069	0.192	0.236	0.158	0.158	0.181	0.173	0.212	0.215
192550	692	24	1987	256	256	366	38	10	0	381	0	0	194	0	0	0	0	0.068	0.191	0.236	0.158	0.158	0.181	0.173	0.212	0.215
192551	692	24	1987	257	257	365	37	10	0	381	0	0	194	0	0	0	0	0.068	0.19	0.236	0.158	0.158	0.18	0.173	0.212	0.215
192552	692	24	1987	258	258	365	37	10	0	381	0	0	194	0	0	0	0	0.067	0.189	0.235	0.157	0.158	0.18	0.173	0.212	0.215
192553	692	24	1987	259	259	365	37	10	0	381	0	0	194	0	0	0	0	0.067	0.188	0.235	0.157	0.158	0.18	0.173	0.212	0.215
192554	692	24	1987	260	260	365	37	10	0	381	0	0	194	0	0	0	0	0.066	0.188	0.235	0.157	0.158	0.179	0.173	0.212	0.215
192555	692	24	1987	261	261	364	36	10	0	381	0	0	194	0	0	0	0	0.066	0.187	0.235	0.157	0.158	0.179	0.173	0.212	0.215
192556	692	24	1987	262	262	364	36	10	0	381	0	0	194	0	0	0	0	0.065	0.186	0.234	0.157	0.158	0.179	0.173	0.212	0.215
192557	692	24	1987	263	263	364	36	10	0	381	0	0	194	0	0	0	0	0.065	0.185	0.234	0.157	0.158	0.179	0.173	0.212	0.215
192558	692	24	1987	264	264	364	36	10	0	381	0	0	194	0	0	0	0	0.065	0.185	0.234	0.157	0.158	0.178	0.173	0.212	0.215
192559	692	24	1987	265	265	363	36	10	0	381	0	0	194	0	0	0	0	0.065	0.184	0.234	0.157	0.158	0.178	0.173	0.212	0.215
192560	692	24	1987	266	266	363	35	10	0	381	0	0	194	0	0	0	0	0.064	0.183	0.233	0.157	0.158	0.178	0.173	0.212	0.215
192561	692	24	1987	267	267	363	35	10	0	381	0	0	194	0	0	0	0	0.064	0.182	0.233	0.157	0.158	0.178	0.173	0.212	0.215
192562	692	24	1987	268	268	363	35	10	0	381	0	0	194	0	0	0	0	0.064	0.181	0.233	0.157	0.158	0.177	0.173	0.212	0.215
192563	692	24	1987	269	269	363	35	10	0	381	0	0	194	0	0	0	0	0.064	0.181	0.233	0.157	0.158	0.177	0.173	0.212	0.215
192564	692	24	1987	270	270	362	34	10	0	381	0	0	194	0	0	0	0	0.064	0.18	0.232	0.157	0.158	0.177	0.173	0.212	0.215
192565	692	24	1987	271	271	362	34	10	0	381	0	0	194	0	0	0	0	0.064	0.179	0.232	0.157	0.158	0.177	0.173	0.212	0.215
192566	692	24	1987	272	272	362	34	10	0	381	0	0	194	0	0	0	0	0.063	0.179	0.232	0.157	0.158	0.177	0.173	0.212	0.215
192567	692	24	1987	273	273	362	34	10	0	381	0	0	194	0	0	0	0	0.063	0.178	0.232	0.157	0.158	0.176	0.173	0.212	0.215
192568	692	24	1987	274	274	362	34	10	0	381	0	0	194	0	0	0	0	0.063	0.177	0.231	0.157	0.158	0.176	0.173	0.212	0.215
192569	692	24	1987	275	275	361	33	10	0	381	0	0	194	0	0	0	0	0.063	0.176	0.231	0.156	0.158	0.176	0.173	0.212	0.215
192570	692	24	1987	276	276	361	33	10	0	381	0	0	194	0	0	0	0	0.063	0.176	0.231	0.156	0.158	0.176	0.173	0.212	0.215
192571	692	24	1987	277	277	361	33	10	0	381	0	0	194	0	0	0	0	0.063	0.175	0.231	0.156	0.158	0.175	0.173	0.212	0.215
192572	692	24	1987	278	278	361	33	10	0	381	0	0	194	0	0	0	0	0.063	0.174	0.23	0.156	0.158	0.175	0.173	0.212	0.215
192573	692	24	1987	279	279	361	33	10	0	381	0	0	194	0	0	0	0	0.063	0.174	0.23	0.156	0.158	0.175	0.173	0.212	0.215
192574	692	24	1987	280	280	361	33	10	0	381	0	0	194	0	0	0	0	0.063	0.173	0.23	0.156	0.158	0.175	0.173	0.212	0.215
192575	692	24	1987	281	281	360	32	10	0	381	0	0	194	0	0	0	0	0.063	0.172	0.23	0.156	0.158	0.175	0.173	0.212	0.215
192576	692	24	1987	282	282	363	35	10	0	384	0	0	194	0	0	0	0	0.12	0.171	0.229	0.156	0.158	0.175	0.173	0.212	0.215
192577	692	24	1987	283	283	363	35	10	0	384	0	0	194	0	0	0	0	0.114	0.171	0.229	0.156	0.158	0.175	0.173	0.212	0.215
192578	692	24	1987	284	284	362	34	10	0	384	0	0	194	0	0	0	0	0.109	0.17	0.229	0.156	0.158	0.175	0.173	0.212	0.215
192592	693	24	1988	1	1	472	144	0	0	0	0	0	48	0	0	0	0	0.348	0.392	0.34	0.282	0.185	0.168	0.211	0.256	0.256
192593	693	24	1988	2	2	471	143	0	0	0	0	0	194	0	0	0	0	0.334	0.391	0.34	0.282	0.185	0.168	0.211	0.256	0.256
192594	693	24	1988	3	3	471	143	0	0	0	0	0	194	0	0	0	0	0.326	0.39	0.34	0.282	0.185	0.168	0.211	0.256	0.256
192595	693	24	1988	4	4	471	143	0	0	0	0	0	194	0	0	0	0	0.324	0.39	0.34	0.282	0.185	0.168	0.211	0.256	0.256
192596	693	24	1988	5	5	471	143	0	0	0	0	0	194	0	0	0	0	0.324	0.39	0.34	0.282	0.185	0.168	0.211	0.256	0.256
192597	693	24	1988	6	6	471	143	0	0	0	0	0	194	0	0	0	0	0.323	0.39	0.34	0.282	0.185	0.168	0.211	0.256	0.256
192598	693	24	1988	7	7	471	143	0	0	0	0	0	194	0	0	0	0	0.323	0.39	0.34	0.282	0.185	0.168	0.211	0.256	0.256
192599	693	24	1988	8	8	471	143	0	0	0	0	0	194	0	0	0	0	0.322	0.39	0.34	0.282	0.185	0.168	0.211	0.256	0.256
192600	693	24	1988	9	9	471	143	0	0	0	0	0	194	0	0	0	0	0.322	0.39	0.34	0.282	0.185	0.168	0.211	0.256	0.256
192601	693	24	1988	10	10	470	142	0	0	0	0	0	194	0	0	0	0	0.313	0.389	0.339	0.282	0.185	0.168	0.211	0.256	0.256
192602	693	24	1988	11	11	469	141	0	0	0	0	0	194	0	0	0	0	0.295	0.387	0.339	0.282	0.185	0.168	0.211	0.256	0.256
192603	693	24	1988	12	12	468	140	0	0	0	0	0	194	0	0	0	0	0.286	0.386	0.339	0.282	0.185	0.168	0.211	0.256	0.256
192604	693	24	1988	13	13	468	140	0	0	0	0	0	194	0	0	0	0	0.276	0.386	0.339	0.282	0.185	0.168	0.211	0.256	0.256
192605	693	24	1988	14	14	466	138	0	0	0	0	0	194	0	0	0	0	0.255	0.383	0.338	0.281	0.185	0.168	0.211	0.256	0.256
192606	693	24	1988	15	15	465	137	0	0	0	0	0	194	0	0	0	0	0.237	0.381	0.338	0.281	0.185	0.168	0.211	0.256	0.256
192607	693	24	1988	16	16	464	136	0	0	0	0	0	194	0	0	0	0	0.221	0.38	0.338	0.281	0.185	0.168	0.211	0.256	0.256
192608	693	24	1988	17	17	463	135	0	0	0	0	0	194	0	0	0	0	0.208	0.378	0.337	0.281	0.185	0.168	0.211	0.256	0.256
192609	693	24	1988	18	18	480	152	0	0	16	0	0	194	0	0	0	0	0.405	0.418	0.357	0.281	0.185	0.168	0.211	0.256	0.256
192610	693	24	1988	19	19	479	151	0	0	23	0	0	194	0	0	0	0	0.394	0.412	0.365	0.281	0.185	0.168	0.211	0.256	0.256
192611	693	24	1988	20	20	479	151	0	0	23	0	0	194	0	0	0	0	0.39	0.41	0.368	0.281	0.185	0.168	0.211	0.256	0.256
192612	693	24	1988	21	21	479	151	0	0	23	0	0	194	0	0	0	0	0.388	0.409	0.368	0.281	0.185	0.168	0.211	0.256	0.256
192613	693	24	1988	22	22	478	150	0	0	23	0	0	194	0	0	0	0	0.386	0.408	0.367	0.28	0.184	0.168	0.211	0.256	0.256
192614	693	24	1988	23	23	482	154	0	0	23	0	0	194	0	0	0	0	0.399	0.415	0.39	0.279	0.184	0.167	0.21	0.255	0.256
192615	693	24	1988	24	24	483	155	0	0	23	0	0	194	0	0	0	0	0.403	0.414	0.397	0.279	0.184	0.167	0.21	0.255	0.255
192616	693	24	1988	25	25	482	154	0	0	23	0	0	194	0	0	0	0	0.393	0.41	0.403	0.279	0.184	0.167	0.21	0.255	0.255
192617	693	24	1988	26	26	480	152	0	0	23	0	0	194	0	0	0	0	0.381	0.407	0.402	0.278	0.183	0.167	0.21	0.255	0.255
192618	693	24	1988	27	27	478	151	0	0	23	0	0	194	0	0	0	0	0.35	0.404	0.401	0.278	0.183	0.167	0.21	0.255	0.255
192619	693	24	1988	28	28	477	149	0	0	23	0	0	194	0	0	0	0	0.321	0.402	0.401	0.278	0.183	0.167	0.21	0.255	0.255
192620	693	24	1988	29	29	475	147	0	0	23	0	0	194	0	0	0	0	0.296	0.4	0.4	0.277	0.183	0.167	0.21	0.255	0.255
192621	693	24	1988	30	30	474	146	0	0	23	0	0	194	0	0	0	0	0.273	0.398	0.4	0.277	0.183	0.167	0.21	0.255	0.255
192622	693	24	1988	31	31	473	145	0	0	23	0	0	194	0	0	0	0	0.257	0.396	0.399	0.277	0.183	0.167	0.21	0.255	0.255
192623	693	24	1988	32	32	473	145	0	0	23	0	0	194	0	0	0	0	0.256	0.396	0.399	0.277	0.183	0.167	0.21	0.255	0.255
192624	693	24	1988	33	33	472	145	0	0	28	0	0	194	0	0	0	0	0.254	0.396	0.399	0.277	0.183	0.167	0.21	0.255	0.255
192625	693	24	1988	34	34	472	144	0	0	28	0	0	194	0	0	0	0	0.251	0.395	0.399	0.277	0.183	0.167	0.21	0.255	0.255
192626	693	24	1988	35	35	472	144	0	0	28	0	0	194	0	0	0	0	0.245	0.395	0.399	0.277	0.183	0.167	0.21	0.255	0.255
192627	693	24	1988	36	36	472	144	0	0	28	0	0	194	0	0	0	0	0.244	0.395	0.399	0.277	0.183	0.167	0.21	0.255	0.255
192628	693	24	1988	37	37	471	144	0	0	28	0	0	194	0	0	0	0	0.239	0.394	0.399	0.277	0.183	0.167	0.21	0.255	0.255
192629	693	24	1988	38	38	475	147	0	0	28	0	0	194	0	0	0	0	0.311	0.392	0.398	0.277	0.183	0.167	0.21	0.255	0.255
192630	693	24	1988	39	39	473	145	0	0	28	0	0	194	0	0	0	0	0.288	0.39	0.398	0.277	0.183	0.167	0.21	0.255	0.255
192643	693	24	1988	40	40	472	144	0	0	28	0	0	194	0	0	0	0	0.265	0.388	0.397	0.277	0.183	0.167	0.21	0.255	0.255
192644	693	24	1988	41	41	472	144	0	0	28	0	0	194	0	0	0	0	0.264	0.388	0.397	0.277	0.183	0.167	0.21	0.255	0.255
192645	693	24	1988	42	42	471	143	0	0	28	0	0	194	0	0	0	0	0.256	0.387	0.397	0.277	0.183	0.167	0.21	0.255	0.255
192646	693	24	1988	43	43	470	142	0	0	28	0	0	194	0	0	0	0	0.237	0.385	0.396	0.276	0.183	0.167	0.21	0.255	0.255
192647	693	24	1988	44	44	469	141	0	0	28	0	0	194	0	0	0	0	0.22	0.383	0.396	0.276	0.183	0.167	0.21	0.255	0.255
192648	693	24	1988	45	45	468	140	0	0	28	0	0	194	0	0	0	0	0.207	0.381	0.395	0.276	0.183	0.167	0.21	0.255	0.255
192649	693	24	1988	46	46	467	139	0	0	28	0	0	194	0	0	0	0	0.193	0.379	0.395	0.276	0.183	0.167	0.21	0.255	0.255
192650	693	24	1988	47	47	466	138	0	0	28	0	0	194	0	0	0	0	0.18	0.377	0.394	0.276	0.183	0.167	0.21	0.255	0.255
192651	693	24	1988	48	48	465	137	0	0	28	0	0	194	0	0	0	0	0.168	0.375	0.394	0.276	0.183	0.167	0.21	0.255	0.255
192652	693	24	1988	49	49	464	136	0	0	28	0	0	194	0	0	0	0	0.158	0.373	0.393	0.276	0.183	0.167	0.21	0.255	0.255
192653	693	24	1988	50	50	464	136	0	0	28	0	0	194	0	0	0	0	0.149	0.371	0.393	0.276	0.183	0.167	0.21	0.255	0.255
192654	693	24	1988	51	51	463	135	0	0	28	0	0	194	0	0	0	0	0.14	0.369	0.392	0.275	0.183	0.167	0.21	0.255	0.255
192655	693	24	1988	52	52	462	134	0	0	28	0	0	194	0	0	0	0	0.133	0.367	0.392	0.275	0.183	0.167	0.21	0.255	0.255
192656	693	24	1988	53	53	462	134	0	0	28	0	0	194	0	0	0	0	0.126	0.365	0.391	0.275	0.182	0.167	0.21	0.255	0.255
192657	693	24	1988	54	54	461	133	0	0	28	0	0	194	0	0	0	0	0.119	0.363	0.391	0.275	0.182	0.167	0.21	0.255	0.255
192658	693	24	1988	55	55	460	132	0	0	28	0	0	194	0	0	0	0	0.114	0.361	0.39	0.275	0.182	0.167	0.21	0.255	0.255
192659	693	24	1988	56	56	460	132	0	0	28	0	0	194	0	0	0	0	0.109	0.359	0.39	0.275	0.182	0.167	0.21	0.255	0.255
192660	693	24	1988	57	57	459	131	0	0	28	0	0	194	0	0	0	0	0.104	0.357	0.389	0.275	0.182	0.167	0.21	0.255	0.255
192661	693	24	1988	58	58	459	131	0	0	28	0	0	194	0	0	0	0	0.1	0.355	0.389	0.275	0.182	0.167	0.21	0.255	0.255
192662	693	24	1988	59	59	458	130	0	0	28	0	0	194	0	0	0	0	0.096	0.353	0.388	0.274	0.182	0.167	0.21	0.255	0.255
192663	693	24	1988	60	60	458	130	0	0	28	0	0	194	0	0	0	0	0.093	0.351	0.388	0.274	0.182	0.167	0.21	0.255	0.255
192664	693	24	1988	61	61	457	130	0	0	28	0	0	194	0	0	0	0	0.09	0.349	0.387	0.274	0.182	0.166	0.21	0.255	0.255
192665	693	24	1988	62	62	457	129	0	0	28	0	0	194	0	0	0	0	0.087	0.348	0.387	0.274	0.182	0.166	0.21	0.255	0.255
192666	693	24	1988	63	63	457	129	0	0	28	0	0	194	0	0	0	0	0.085	0.346	0.386	0.274	0.182	0.166	0.21	0.255	0.255
192667	693	24	1988	64	64	456	128	0	0	28	0	0	194	0	0	0	0	0.083	0.344	0.386	0.274	0.182	0.166	0.21	0.255	0.255
192668	693	24	1988	65	65	456	128	0	0	28	0	0	194	0	0	0	0	0.081	0.342	0.386	0.274	0.182	0.166	0.21	0.255	0.255
192669	693	24	1988	66	66	455	128	0	0	28	0	0	194	0	0	0	0	0.079	0.34	0.385	0.274	0.182	0.166	0.21	0.255	0.255
192670	693	24	1988	67	67	455	127	0	0	28	0	0	194	0	0	0	0	0.077	0.338	0.385	0.273	0.182	0.166	0.21	0.255	0.255
192671	693	24	1988	68	68	455	127	0	0	28	0	0	194	0	0	0	0	0.076	0.337	0.384	0.273	0.182	0.166	0.21	0.255	0.255
192672	693	24	1988	69	69	454	127	0	0	28	0	0	194	0	0	0	0	0.074	0.335	0.384	0.273	0.182	0.166	0.21	0.255	0.255
192673	693	24	1988	70	70	454	126	0	0	28	0	0	194	0	0	0	0	0.073	0.333	0.383	0.273	0.182	0.166	0.21	0.255	0.255
192674	693	24	1988	71	71	454	126	0	0	28	0	0	194	0	0	0	0	0.072	0.331	0.383	0.273	0.182	0.166	0.21	0.255	0.255
192675	693	24	1988	72	72	453	126	0	0	28	0	0	194	0	0	0	0	0.071	0.33	0.382	0.273	0.182	0.166	0.21	0.255	0.255
192676	693	24	1988	73	73	453	125	0	0	28	0	0	194	0	0	0	0	0.07	0.328	0.382	0.273	0.182	0.166	0.21	0.255	0.255
192677	693	24	1988	74	74	453	125	0	0	28	0	0	194	0	0	0	0	0.07	0.326	0.381	0.273	0.182	0.166	0.21	0.255	0.255
192678	693	24	1988	75	75	453	125	0	0	28	0	0	194	0	0	0	0	0.069	0.325	0.381	0.272	0.182	0.166	0.21	0.255	0.255
192679	693	24	1988	76	76	452	124	0	0	32	0	0	194	0	0	0	0	0.068	0.323	0.38	0.272	0.182	0.166	0.21	0.255	0.255
192680	693	24	1988	77	77	454	126	0	0	32	0	0	194	0	0	0	0	0.098	0.322	0.38	0.272	0.182	0.166	0.209	0.255	0.255
192681	693	24	1988	78	78	456	128	0	0	32	0	0	194	0	0	0	0	0.15	0.32	0.379	0.272	0.182	0.166	0.209	0.255	0.255
192682	693	24	1988	79	79	455	127	0	0	32	0	0	194	0	0	0	0	0.141	0.318	0.379	0.272	0.182	0.166	0.209	0.255	0.255
192683	693	24	1988	80	80	455	127	0	0	32	0	0	194	0	0	0	0	0.134	0.317	0.378	0.272	0.181	0.166	0.209	0.255	0.255
192684	693	24	1988	81	81	454	126	0	0	32	0	0	194	0	0	0	0	0.127	0.315	0.378	0.272	0.181	0.166	0.209	0.255	0.255
192685	693	24	1988	82	82	453	126	0	0	32	0	0	194	0	0	0	0	0.12	0.313	0.377	0.272	0.181	0.166	0.209	0.255	0.255
192686	693	24	1988	83	83	453	125	0	0	32	0	0	194	0	0	0	0	0.115	0.312	0.377	0.272	0.181	0.166	0.209	0.255	0.255
192687	693	24	1988	84	84	452	124	0	0	32	0	0	194	0	0	0	0	0.109	0.31	0.376	0.271	0.181	0.166	0.209	0.254	0.255
192688	693	24	1988	85	85	452	124	0	0	32	0	0	194	0	0	0	0	0.105	0.309	0.376	0.271	0.181	0.166	0.209	0.254	0.255
192689	693	24	1988	86	86	451	124	0	0	32	0	0	194	0	0	0	0	0.101	0.307	0.376	0.271	0.181	0.166	0.209	0.254	0.255
192690	693	24	1988	87	87	451	123	0	0	32	0	0	194	0	0	0	0	0.097	0.305	0.375	0.271	0.181	0.166	0.209	0.254	0.255
192691	693	24	1988	88	88	451	123	0	0	32	0	0	194	0	0	0	0	0.094	0.304	0.375	0.271	0.181	0.166	0.209	0.254	0.255
192692	693	24	1988	89	89	450	122	0	0	32	0	0	194	0	0	0	0	0.09	0.302	0.374	0.271	0.181	0.166	0.209	0.254	0.255
192693	693	24	1988	90	90	450	122	0	0	32	0	0	194	0	0	0	0	0.088	0.301	0.374	0.271	0.181	0.166	0.209	0.254	0.255
192694	693	24	1988	91	91	449	122	0	0	32	0	0	194	0	0	0	0	0.085	0.299	0.373	0.271	0.181	0.166	0.209	0.254	0.255
192695	693	24	1988	92	92	449	121	0	0	32	0	0	194	0	0	0	0	0.083	0.298	0.373	0.27	0.181	0.166	0.209	0.254	0.255
192696	693	24	1988	93	93	449	121	0	0	32	0	0	194	0	0	0	0	0.081	0.296	0.372	0.27	0.181	0.166	0.209	0.254	0.255
192697	693	24	1988	94	94	448	121	0	0	32	0	0	194	0	0	0	0	0.079	0.295	0.372	0.27	0.181	0.166	0.209	0.254	0.255
192698	693	24	1988	95	95	448	120	0	0	32	0	0	194	0	0	0	0	0.078	0.293	0.371	0.27	0.181	0.166	0.209	0.254	0.255
192699	693	24	1988	96	96	448	120	0	0	32	0	0	194	0	0	0	0	0.076	0.292	0.371	0.27	0.181	0.166	0.209	0.254	0.255
192700	693	24	1988	97	97	448	120	0	0	32	0	0	194	0	0	0	0	0.075	0.29	0.37	0.27	0.181	0.166	0.209	0.254	0.255
192701	693	24	1988	98	98	447	119	0	0	32	0	0	194	0	0	0	0	0.074	0.289	0.37	0.27	0.181	0.166	0.209	0.254	0.255
192702	693	24	1988	99	99	447	119	0	0	32	0	0	194	0	0	0	0	0.072	0.288	0.369	0.27	0.181	0.166	0.209	0.254	0.255
192703	693	24	1988	100	100	447	119	0	0	32	0	0	194	0	0	0	0	0.072	0.286	0.369	0.269	0.181	0.166	0.209	0.254	0.255
192704	693	24	1988	101	101	446	118	0	0	32	0	0	194	0	0	0	0	0.071	0.285	0.369	0.269	0.181	0.166	0.209	0.254	0.255
192705	693	24	1988	102	102	446	118	0	0	32	0	0	194	0	0	0	0	0.07	0.283	0.368	0.269	0.181	0.166	0.209	0.254	0.255
