## Supplementary File 2 for "Crop modeling defines opportunities and challenges for drought escape, water capture, and yield increase using chilling-tolerant sorghum": KGFR8617_OSW1.csv (part 21 of 21)

ID	RUNNO	TRNO	YEAR	DOY	DAS	SWTD	SWXD	ROFC	DRNC	PREC	IR#C	IRRC	DTWT	MWTD	TDFD	TDFC	ROFD	SW1D	SW2D	SW3D	SW4D	SW5D	SW6D	SW7D	SW8D	SW9D	SW10
192706	693	24	1988	103	103	446	118	0	0	32	0	0	194	0	0	0	0	0.069	0.282	0.368	0.269	0.181	0.166	0.209	0.254	0.255
192707	693	24	1988	104	104	446	118	0	0	32	0	0	194	0	0	0	0	0.068	0.28	0.367	0.269	0.181	0.166	0.209	0.254	0.255
192708	693	24	1988	105	105	445	117	0	0	32	0	0	194	0	0	0	0	0.068	0.279	0.367	0.269	0.181	0.166	0.209	0.254	0.255
192709	693	24	1988	106	106	445	117	0	0	32	0	0	194	0	0	0	0	0.067	0.278	0.366	0.269	0.181	0.166	0.209	0.254	0.255
192710	693	24	1988	107	107	445	117	0	0	32	0	0	194	0	0	0	0	0.067	0.276	0.366	0.269	0.18	0.166	0.209	0.254	0.255
192711	693	24	1988	108	108	445	117	0	0	32	0	0	194	0	0	0	0	0.066	0.275	0.365	0.268	0.18	0.166	0.209	0.254	0.255
192712	693	24	1988	109	109	444	116	0	0	32	0	0	194	0	0	0	0	0.066	0.273	0.365	0.268	0.18	0.166	0.209	0.254	0.255
192713	693	24	1988	110	110	444	116	0	0	32	0	0	194	0	0	0	0	0.066	0.272	0.364	0.268	0.18	0.166	0.209	0.254	0.255
192714	693	24	1988	111	111	444	116	0	0	32	0	0	194	0	0	0	0	0.065	0.271	0.364	0.268	0.18	0.166	0.209	0.254	0.255
192715	693	24	1988	112	112	444	116	0	0	32	0	0	194	0	0	0	0	0.065	0.269	0.363	0.268	0.18	0.166	0.209	0.254	0.255
192716	693	24	1988	113	113	443	115	0	0	32	0	0	194	0	0	0	0	0.065	0.268	0.363	0.268	0.18	0.166	0.209	0.254	0.255
192717	693	24	1988	114	114	443	115	0	0	32	0	0	194	0	0	0	0	0.065	0.267	0.363	0.268	0.18	0.166	0.209	0.254	0.255
192718	693	24	1988	115	115	443	115	0	0	32	0	0	194	0	0	0	0	0.064	0.265	0.362	0.268	0.18	0.166	0.209	0.254	0.255
192719	693	24	1988	116	116	443	115	0	0	32	0	0	194	0	0	0	0	0.064	0.264	0.362	0.267	0.18	0.166	0.209	0.254	0.255
192720	693	24	1988	117	117	442	114	0	0	32	0	0	194	0	0	0	0	0.064	0.263	0.361	0.267	0.18	0.166	0.209	0.254	0.255
192721	693	24	1988	118	118	445	117	0	0	35	0	0	194	0	0	0	0	0.121	0.262	0.361	0.267	0.18	0.166	0.209	0.254	0.255
192722	693	24	1988	119	119	445	117	0	0	35	0	0	194	0	0	0	0	0.115	0.26	0.36	0.267	0.18	0.166	0.209	0.254	0.255
192723	693	24	1988	120	120	444	116	0	0	35	0	0	194	0	0	0	0	0.11	0.259	0.36	0.267	0.18	0.166	0.209	0.254	0.255
192724	693	24	1988	121	121	444	116	0	0	35	0	0	194	0	0	0	0	0.105	0.258	0.359	0.267	0.18	0.166	0.209	0.254	0.255
192725	693	24	1988	122	122	445	117	0	0	37	0	0	194	0	0	0	0	0.139	0.257	0.359	0.267	0.18	0.166	0.209	0.254	0.255
192726	693	24	1988	123	123	498	170	2	0	92	0	0	194	0	0	0	2.16	0.402	0.418	0.433	0.351	0.197	0.166	0.209	0.254	0.255
192727	693	24	1988	124	124	495	167	2	0	92	0	0	194	0	0	0	0	0.378	0.406	0.427	0.342	0.211	0.165	0.209	0.254	0.254
192728	693	24	1988	125	125	489	161	2	0	92	0	0	194	0	0	0	0	0.349	0.394	0.419	0.337	0.209	0.164	0.207	0.253	0.253
192729	693	24	1988	126	126	487	159	2	0	92	0	0	194	0	0	0	0	0.321	0.392	0.419	0.337	0.209	0.164	0.207	0.253	0.253
192730	693	24	1988	127	127	485	157	2	0	92	0	0	194	0	0	0	0	0.295	0.39	0.418	0.337	0.209	0.164	0.207	0.252	0.253
192731	693	24	1988	128	128	484	156	2	0	92	0	0	194	0	0	0	0	0.272	0.388	0.418	0.337	0.209	0.164	0.207	0.252	0.253
192732	693	24	1988	129	129	482	155	2	0	92	0	0	194	0	0	0	0	0.252	0.386	0.417	0.336	0.209	0.164	0.207	0.252	0.253
192733	693	24	1988	130	130	481	153	2	0	92	0	0	194	0	0	0	0	0.233	0.384	0.417	0.336	0.209	0.164	0.207	0.252	0.253
192734	693	24	1988	131	131	480	152	2	0	92	0	0	194	0	0	0	0	0.216	0.382	0.416	0.336	0.209	0.164	0.207	0.252	0.253
192735	693	24	1988	132	132	479	151	2	0	92	0	0	194	0	0	0	0	0.201	0.38	0.415	0.336	0.208	0.164	0.207	0.252	0.253
192736	693	24	1988	133	133	478	150	2	0	92	0	0	194	0	0	0	0	0.188	0.378	0.415	0.336	0.208	0.164	0.207	0.252	0.253
192737	693	24	1988	134	134	477	149	2	0	92	0	0	194	0	0	0	0	0.175	0.376	0.414	0.336	0.208	0.164	0.207	0.252	0.253
192738	693	24	1988	135	135	476	148	2	0	92	0	0	194	0	0	0	0	0.164	0.374	0.414	0.336	0.208	0.164	0.207	0.252	0.253
192739	693	24	1988	136	136	475	147	2	0	92	0	0	194	0	0	0	0	0.154	0.372	0.413	0.335	0.208	0.164	0.207	0.252	0.253
192740	693	24	1988	137	137	475	147	2	0	92	0	0	194	0	0	0	0	0.145	0.37	0.413	0.335	0.208	0.164	0.207	0.252	0.253
192741	693	24	1988	138	138	486	158	2	0	105	0	0	194	0	0	0	0	0.376	0.372	0.412	0.335	0.208	0.164	0.207	0.252	0.253
192742	693	24	1988	139	139	484	157	2	0	105	0	0	194	0	0	0	0	0.345	0.37	0.412	0.335	0.208	0.164	0.207	0.252	0.253
192743	693	24	1988	140	140	489	161	2	0	111	0	0	194	0	0	0	0	0.376	0.397	0.411	0.335	0.208	0.164	0.207	0.252	0.253
192744	693	24	1988	141	141	501	174	2	0	125	0	0	194	0	0	0	0.32	0.403	0.417	0.432	0.358	0.235	0.164	0.207	0.252	0.253
192745	693	24	1988	142	142	510	182	3	0	135	0	0	194	0	0	0	0.28	0.402	0.417	0.432	0.372	0.282	0.164	0.207	0.252	0.253
192746	693	24	1988	143	143	511	183	3	0	137	0	0	194	0	0	0	0	0.402	0.417	0.432	0.356	0.306	0.163	0.207	0.252	0.253
192747	693	24	1988	144	144	513	185	3	0	143	0	0	194	0	0	0	0.05	0.388	0.411	0.429	0.358	0.334	0.163	0.206	0.251	0.252
192748	693	24	1988	145	145	507	179	3	0	143	0	0	194	0	0	0	0	0.358	0.399	0.421	0.342	0.336	0.164	0.205	0.25	0.251
192749	693	24	1988	146	146	503	175	3	0	143	0	0	194	0	0	0	0	0.354	0.395	0.417	0.337	0.334	0.163	0.203	0.248	0.249
192750	693	24	1988	147	147	501	173	3	0	143	0	0	194	0	0	0	0	0.326	0.393	0.417	0.337	0.334	0.163	0.203	0.248	0.249
192751	693	24	1988	148	148	499	171	3	0	143	0	0	194	0	0	0	0	0.3	0.391	0.416	0.337	0.334	0.163	0.203	0.248	0.249
192752	693	24	1988	149	149	498	170	3	0	143	0	0	194	0	0	0	0	0.276	0.389	0.416	0.337	0.334	0.163	0.203	0.248	0.249
192753	693	24	1988	150	150	496	169	3	0	143	0	0	194	0	0	0	0	0.255	0.387	0.415	0.336	0.334	0.163	0.203	0.248	0.249
192754	693	24	1988	151	151	501	173	3	0	149	0	0	194	0	0	0	0	0.351	0.385	0.415	0.336	0.334	0.163	0.203	0.248	0.249
192755	693	24	1988	152	152	516	188	3	0	167	0	0	194	0	0	0	0.42	0.395	0.414	0.43	0.362	0.35	0.171	0.203	0.247	0.249
192756	693	24	1988	153	153	514	186	3	0	168	0	0	194	0	0	0	0	0.385	0.407	0.428	0.347	0.347	0.177	0.202	0.247	0.248
192757	693	24	1988	154	154	518	190	3	0	177	0	0	194	0	0	0	0.09	0.384	0.41	0.427	0.356	0.351	0.186	0.202	0.246	0.247
192758	693	24	1988	155	155	511	183	3	0	177	0	0	194	0	0	0	0	0.348	0.395	0.418	0.341	0.34	0.192	0.2	0.245	0.246
192759	693	24	1988	156	156	506	178	3	0	177	0	0	194	0	0	0	0	0.345	0.391	0.415	0.337	0.337	0.19	0.199	0.243	0.244
192760	693	24	1988	157	157	504	176	3	0	177	0	0	194	0	0	0	0	0.317	0.389	0.414	0.337	0.336	0.19	0.199	0.243	0.244
192761	693	24	1988	158	158	521	193	4	0	199	0	0	194	0	0	0	0.62	0.404	0.415	0.429	0.368	0.353	0.2	0.197	0.24	0.242
192762	693	24	1988	159	159	512	184	4	0	199	0	0	194	0	0	0	0	0.349	0.394	0.418	0.344	0.34	0.211	0.196	0.239	0.24
192763	693	24	1988	160	160	507	179	4	0	199	0	0	194	0	0	0	0	0.346	0.39	0.414	0.338	0.336	0.211	0.194	0.237	0.238
192764	693	24	1988	161	161	506	178	4	0	199	0	0	194	0	0	0	0	0.318	0.388	0.414	0.338	0.336	0.211	0.194	0.237	0.238
192765	693	24	1988	162	162	504	176	4	0	199	0	0	194	0	0	0	0	0.293	0.386	0.413	0.337	0.336	0.211	0.194	0.237	0.238
192766	693	24	1988	163	163	502	175	4	0	199	0	0	194	0	0	0	0	0.27	0.384	0.413	0.337	0.336	0.211	0.194	0.237	0.238
192767	693	24	1988	164	164	501	173	4	0	199	0	0	194	0	0	0	0	0.25	0.382	0.412	0.337	0.336	0.211	0.194	0.237	0.238
192768	693	24	1988	165	165	500	172	4	0	199	0	0	194	0	0	0	0	0.232	0.379	0.412	0.337	0.336	0.211	0.194	0.237	0.238
192769	693	24	1988	166	166	499	171	4	0	199	0	0	194	0	0	0	0	0.215	0.377	0.411	0.337	0.336	0.211	0.194	0.237	0.238
192770	693	24	1988	167	167	498	170	4	0	199	0	0	194	0	0	0	0	0.2	0.375	0.411	0.337	0.336	0.211	0.194	0.237	0.238
192771	693	24	1988	168	168	497	169	4	0	199	0	0	194	0	0	0	0	0.186	0.373	0.41	0.337	0.336	0.211	0.194	0.237	0.238
192772	693	24	1988	169	169	496	168	4	0	199	0	0	194	0	0	0	0	0.174	0.371	0.41	0.336	0.336	0.211	0.194	0.237	0.238
192773	693	24	1988	170	170	495	167	4	0	199	0	0	194	0	0	0	0	0.163	0.369	0.409	0.336	0.336	0.211	0.194	0.237	0.238
192774	693	24	1988	171	171	494	166	4	0	199	0	0	194	0	0	0	0	0.153	0.367	0.409	0.336	0.335	0.211	0.194	0.237	0.238
192775	693	24	1988	172	172	493	165	4	0	199	0	0	194	0	0	0	0	0.144	0.365	0.408	0.336	0.335	0.211	0.194	0.237	0.238
192776	693	24	1988	173	173	493	165	4	0	199	0	0	194	0	0	0	0	0.136	0.363	0.407	0.336	0.335	0.211	0.194	0.237	0.238
192777	693	24	1988	174	174	492	164	4	0	199	0	0	194	0	0	0	0	0.129	0.361	0.407	0.336	0.335	0.211	0.194	0.237	0.238
192778	693	24	1988	175	175	491	163	4	0	199	0	0	194	0	0	0	0	0.123	0.359	0.406	0.335	0.335	0.211	0.194	0.237	0.238
192779	693	24	1988	176	176	491	163	4	0	199	0	0	194	0	0	0	0	0.117	0.357	0.406	0.335	0.335	0.21	0.194	0.237	0.238
192780	693	24	1988	177	177	492	164	4	0	201	0	0	194	0	0	0	0	0.149	0.354	0.405	0.335	0.335	0.21	0.194	0.237	0.238
192781	693	24	1988	178	178	491	163	4	0	201	0	0	194	0	0	0	0	0.141	0.351	0.404	0.335	0.335	0.21	0.194	0.237	0.238
192782	693	24	1988	179	179	490	162	4	0	201	0	0	194	0	0	0	0	0.133	0.348	0.403	0.335	0.335	0.21	0.194	0.237	0.238
192783	693	24	1988	180	180	489	161	4	0	201	0	0	194	0	0	0	0	0.126	0.345	0.402	0.334	0.335	0.21	0.194	0.237	0.238
192784	693	24	1988	181	181	492	164	4	0	205	0	0	194	0	0	0	0	0.196	0.342	0.401	0.334	0.335	0.21	0.194	0.237	0.238
192785	693	24	1988	182	182	491	163	4	0	205	0	0	194	0	0	0	0	0.183	0.339	0.4	0.334	0.335	0.21	0.194	0.237	0.238
192786	693	24	1988	183	183	490	162	4	0	205	0	0	194	0	0	0	0	0.171	0.335	0.398	0.334	0.334	0.21	0.194	0.237	0.238
192787	693	24	1988	184	184	489	161	4	0	205	0	0	194	0	0	0	0	0.16	0.331	0.396	0.333	0.334	0.21	0.194	0.237	0.238
192788	693	24	1988	185	185	487	159	4	0	205	0	0	194	0	0	0	0	0.151	0.324	0.393	0.332	0.334	0.21	0.194	0.237	0.238
192789	693	24	1988	186	186	485	157	4	0	205	0	0	194	0	0	0	0	0.142	0.317	0.388	0.33	0.334	0.21	0.194	0.237	0.238
192790	693	24	1988	187	187	483	155	4	0	205	0	0	194	0	0	0	0	0.134	0.309	0.383	0.329	0.334	0.21	0.194	0.237	0.238
192791	693	24	1988	188	188	480	153	4	0	205	0	0	194	0	0	0	0	0.127	0.301	0.377	0.327	0.333	0.21	0.194	0.237	0.238
192792	693	24	1988	189	189	485	157	4	0	211	0	0	194	0	0	0	0	0.235	0.297	0.373	0.325	0.332	0.21	0.194	0.237	0.238
192793	693	24	1988	190	190	482	154	4	0	211	0	0	194	0	0	0	0	0.218	0.291	0.366	0.323	0.331	0.21	0.194	0.237	0.238
192794	693	24	1988	191	191	479	151	4	0	211	0	0	194	0	0	0	0	0.203	0.287	0.357	0.319	0.329	0.21	0.194	0.237	0.238
192795	693	24	1988	192	192	475	147	4	0	211	0	0	194	0	0	0	0	0.189	0.282	0.346	0.315	0.326	0.21	0.194	0.237	0.238
192796	693	24	1988	193	193	481	153	4	0	221	0	0	194	0	0	0	0	0.367	0.278	0.334	0.31	0.323	0.21	0.194	0.237	0.238
192797	693	24	1988	194	194	480	152	4	0	225	0	0	194	0	0	0	0	0.37	0.294	0.321	0.305	0.319	0.21	0.194	0.237	0.238
192798	693	24	1988	195	195	473	145	4	0	225	0	0	194	0	0	0	0	0.329	0.283	0.31	0.297	0.312	0.21	0.194	0.237	0.238
192799	693	24	1988	196	196	471	143	4	0	229	0	0	194	0	0	0	0	0.355	0.281	0.303	0.287	0.304	0.21	0.194	0.237	0.238
192800	693	24	1988	197	197	465	137	4	0	229	0	0	194	0	0	0	0	0.31	0.274	0.298	0.277	0.295	0.21	0.194	0.236	0.238
192801	693	24	1988	198	198	461	133	4	0	231	0	0	194	0	0	0	0	0.308	0.269	0.294	0.267	0.286	0.21	0.194	0.236	0.238
192802	693	24	1988	199	199	455	127	4	0	231	0	0	194	0	0	0	0	0.266	0.265	0.291	0.256	0.277	0.21	0.194	0.236	0.238
192803	693	24	1988	200	200	457	129	4	0	239	0	0	194	0	0	0	0	0.371	0.271	0.287	0.242	0.264	0.21	0.194	0.236	0.238
192804	693	24	1988	201	201	461	133	4	0	247	0	0	194	0	0	0	0	0.377	0.33	0.286	0.235	0.258	0.21	0.194	0.236	0.238
192805	693	24	1988	202	202	455	127	4	0	247	0	0	194	0	0	0	0	0.342	0.312	0.284	0.228	0.251	0.209	0.194	0.236	0.238
192806	693	24	1988	203	203	448	120	4	0	247	0	0	194	0	0	0	0	0.301	0.29	0.282	0.219	0.243	0.209	0.194	0.236	0.238
192807	693	24	1988	204	204	441	113	4	0	247	0	0	194	0	0	0	0	0.258	0.277	0.28	0.21	0.232	0.209	0.194	0.236	0.238
192808	693	24	1988	205	205	435	107	4	0	247	0	0	194	0	0	0	0	0.235	0.268	0.278	0.203	0.214	0.209	0.194	0.236	0.238
192809	693	24	1988	206	206	428	101	4	0	247	0	0	194	0	0	0	0	0.217	0.258	0.274	0.195	0.196	0.208	0.194	0.236	0.238
192810	693	24	1988	207	207	425	97	4	0	247	0	0	194	0	0	0	0	0.204	0.252	0.27	0.19	0.191	0.208	0.194	0.236	0.238
192811	693	24	1988	208	208	432	104	4	0	256	0	0	194	0	0	0	0	0.37	0.247	0.267	0.187	0.188	0.207	0.194	0.236	0.238
192812	693	24	1988	209	209	425	98	4	0	256	0	0	194	0	0	0	0	0.28	0.244	0.265	0.184	0.185	0.207	0.194	0.236	0.238
192813	693	24	1988	210	210	420	92	4	0	256	0	0	194	0	0	0	0	0.208	0.241	0.262	0.182	0.183	0.206	0.194	0.236	0.238
192814	693	24	1988	211	211	418	91	4	0	256	0	0	194	0	0	0	0	0.198	0.238	0.26	0.18	0.181	0.205	0.194	0.236	0.238
192815	693	24	1988	212	212	416	89	4	0	256	0	0	194	0	0	0	0	0.186	0.235	0.258	0.178	0.179	0.204	0.194	0.236	0.238
192816	693	24	1988	213	213	415	87	4	0	256	0	0	194	0	0	0	0	0.174	0.233	0.256	0.177	0.177	0.203	0.194	0.236	0.238
192817	693	24	1988	214	214	414	86	4	0	257	0	0	194	0	0	0	0	0.182	0.231	0.254	0.175	0.176	0.203	0.194	0.236	0.238
192818	693	24	1988	215	215	412	84	4	0	257	0	0	194	0	0	0	0	0.17	0.228	0.253	0.174	0.175	0.202	0.194	0.236	0.238
192819	693	24	1988	216	216	424	97	4	0	271	0	0	194	0	0	0	0	0.39	0.248	0.251	0.173	0.173	0.201	0.194	0.236	0.238
192820	693	24	1988	217	217	423	95	4	0	272	0	0	194	0	0	0	0	0.363	0.252	0.251	0.172	0.173	0.201	0.193	0.236	0.238
192821	693	24	1988	218	218	418	90	4	0	272	0	0	194	0	0	0	0	0.274	0.248	0.25	0.171	0.172	0.2	0.193	0.236	0.238
192822	693	24	1988	219	219	413	85	4	0	272	0	0	194	0	0	0	0	0.208	0.243	0.248	0.17	0.171	0.199	0.193	0.236	0.238
192823	693	24	1988	220	220	412	85	4	0	273	0	0	194	0	0	0	0	0.213	0.24	0.247	0.17	0.17	0.199	0.193	0.236	0.238
192824	693	24	1988	221	221	411	83	4	0	273	0	0	194	0	0	0	0	0.198	0.237	0.246	0.169	0.169	0.198	0.193	0.236	0.238
192825	693	24	1988	222	222	409	81	4	0	273	0	0	194	0	0	0	0	0.185	0.234	0.245	0.168	0.169	0.197	0.193	0.236	0.238
192826	693	24	1988	223	223	408	80	4	0	273	0	0	194	0	0	0	0	0.173	0.232	0.245	0.167	0.168	0.197	0.193	0.236	0.238
192827	693	24	1988	224	224	407	79	4	0	273	0	0	194	0	0	0	0	0.162	0.229	0.245	0.167	0.167	0.196	0.193	0.236	0.238
192828	693	24	1988	225	225	406	78	4	0	273	0	0	194	0	0	0	0	0.152	0.227	0.244	0.166	0.167	0.196	0.193	0.236	0.238
192829	693	24	1988	226	226	405	77	4	0	273	0	0	194	0	0	0	0	0.143	0.226	0.244	0.165	0.166	0.195	0.193	0.236	0.238
192830	693	24	1988	227	227	404	76	4	0	273	0	0	194	0	0	0	0	0.135	0.225	0.244	0.165	0.165	0.194	0.193	0.236	0.238
192831	693	24	1988	228	228	403	75	4	0	273	0	0	194	0	0	0	0	0.128	0.224	0.244	0.164	0.165	0.194	0.193	0.236	0.238
192832	693	24	1988	229	229	402	74	4	0	273	0	0	194	0	0	0	0	0.122	0.223	0.243	0.164	0.164	0.193	0.193	0.236	0.238
192833	693	24	1988	230	230	405	77	4	0	277	0	0	194	0	0	0	0	0.192	0.222	0.243	0.163	0.164	0.193	0.193	0.236	0.238
192834	693	24	1988	231	231	423	95	4	0	296	0	0	194	0	0	0	0	0.384	0.303	0.243	0.162	0.163	0.192	0.193	0.236	0.238
192835	693	24	1988	232	232	441	113	5	0	321	0	0	194	0	0	0	0.8	0.375	0.39	0.337	0.162	0.163	0.192	0.193	0.236	0.238
192836	693	24	1988	233	233	436	108	5	0	321	0	0	194	0	0	0	0	0.331	0.373	0.322	0.162	0.163	0.192	0.193	0.236	0.238
192837	693	24	1988	234	234	430	102	5	0	321	0	0	194	0	0	0	0	0.289	0.352	0.31	0.161	0.163	0.192	0.193	0.236	0.238
192838	693	24	1988	235	235	425	97	5	0	321	0	0	194	0	0	0	0	0.252	0.333	0.304	0.161	0.162	0.192	0.193	0.236	0.238
192839	693	24	1988	236	236	421	93	5	0	321	0	0	194	0	0	0	0	0.23	0.305	0.297	0.161	0.162	0.191	0.193	0.236	0.238
192840	693	24	1988	237	237	416	88	5	0	321	0	0	194	0	0	0	0	0.212	0.278	0.292	0.161	0.162	0.191	0.193	0.236	0.238
192841	693	24	1988	238	238	412	84	5	0	321	0	0	194	0	0	0	0	0.198	0.257	0.28	0.161	0.162	0.191	0.193	0.236	0.238
192842	693	24	1988	239	239	409	81	5	0	321	0	0	194	0	0	0	0	0.184	0.249	0.273	0.16	0.161	0.19	0.193	0.236	0.238
192843	693	24	1988	240	240	411	83	5	0	325	0	0	194	0	0	0	0	0.248	0.244	0.268	0.16	0.161	0.19	0.193	0.236	0.238
192844	693	24	1988	241	241	408	80	5	0	325	0	0	194	0	0	0	0	0.217	0.24	0.264	0.16	0.161	0.189	0.193	0.236	0.238
192845	693	24	1988	242	242	406	78	5	0	325	0	0	194	0	0	0	0	0.202	0.236	0.261	0.159	0.16	0.189	0.193	0.236	0.238
192846	693	24	1988	243	243	405	77	5	0	325	0	0	194	0	0	0	0	0.188	0.234	0.258	0.159	0.16	0.188	0.193	0.236	0.238
192847	693	24	1988	244	244	403	75	5	0	325	0	0	194	0	0	0	0	0.176	0.231	0.256	0.159	0.16	0.188	0.193	0.236	0.238
192848	693	24	1988	245	245	402	74	5	0	325	0	0	194	0	0	0	0	0.165	0.229	0.254	0.159	0.159	0.187	0.193	0.236	0.238
192849	693	24	1988	246	246	401	73	5	0	325	0	0	194	0	0	0	0	0.155	0.226	0.252	0.159	0.159	0.187	0.193	0.236	0.238
192850	693	24	1988	247	247	400	72	5	0	325	0	0	194	0	0	0	0	0.146	0.225	0.25	0.159	0.159	0.186	0.193	0.236	0.238
192851	693	24	1988	248	248	399	71	5	0	325	0	0	194	0	0	0	0	0.137	0.224	0.249	0.159	0.159	0.186	0.193	0.236	0.238
192852	693	24	1988	249	249	398	70	5	0	325	0	0	194	0	0	0	0	0.13	0.223	0.247	0.159	0.159	0.185	0.193	0.236	0.238
192853	693	24	1988	250	250	398	70	5	0	325	0	0	194	0	0	0	0	0.123	0.222	0.246	0.159	0.159	0.185	0.193	0.236	0.238
192854	693	24	1988	251	251	397	69	5	0	325	0	0	194	0	0	0	0	0.117	0.221	0.245	0.159	0.159	0.185	0.193	0.236	0.238
192855	693	24	1988	252	252	396	68	5	0	325	0	0	194	0	0	0	0	0.112	0.22	0.245	0.158	0.159	0.184	0.193	0.236	0.238
192856	693	24	1988	253	253	396	68	5	0	325	0	0	194	0	0	0	0	0.107	0.219	0.244	0.158	0.159	0.184	0.193	0.236	0.238
192857	693	24	1988	254	254	395	67	5	0	325	0	0	194	0	0	0	0	0.103	0.218	0.244	0.158	0.159	0.184	0.193	0.236	0.238
192858	693	24	1988	255	255	395	67	5	0	325	0	0	194	0	0	0	0	0.099	0.217	0.244	0.158	0.159	0.183	0.192	0.236	0.238
192859	693	24	1988	256	256	396	68	5	0	327	0	0	194	0	0	0	0	0.135	0.217	0.244	0.158	0.159	0.183	0.192	0.236	0.238
192860	693	24	1988	257	257	399	71	5	0	330	0	0	194	0	0	0	0	0.185	0.216	0.243	0.158	0.159	0.183	0.192	0.236	0.238
192861	693	24	1988	258	258	421	93	5	0	353	0	0	194	0	0	0	0	0.396	0.334	0.243	0.158	0.159	0.182	0.192	0.236	0.238
192862	693	24	1988	259	259	436	108	5	0	371	0	0	194	0	0	0	0.38	0.393	0.41	0.314	0.158	0.158	0.182	0.192	0.235	0.237
192863	693	24	1988	260	260	432	104	5	0	371	0	0	194	0	0	0	0	0.369	0.396	0.309	0.157	0.158	0.181	0.192	0.235	0.237
192864	693	24	1988	261	261	429	101	5	0	371	0	0	194	0	0	0	0	0.331	0.386	0.306	0.157	0.158	0.181	0.192	0.235	0.237
192865	693	24	1988	262	262	435	107	5	0	380	0	0	194	0	0	0	0	0.37	0.409	0.32	0.157	0.158	0.181	0.192	0.235	0.237
192866	693	24	1988	263	263	432	104	5	0	380	0	0	194	0	0	0	0	0.362	0.404	0.314	0.156	0.157	0.18	0.191	0.234	0.236
192867	693	24	1988	264	264	428	101	5	0	380	0	0	194	0	0	0	0	0.324	0.397	0.31	0.156	0.157	0.18	0.191	0.234	0.236
192868	693	24	1988	265	265	426	98	5	0	380	0	0	194	0	0	0	0	0.292	0.389	0.307	0.156	0.157	0.18	0.191	0.234	0.236
192869	693	24	1988	266	266	424	96	5	0	381	0	0	194	0	0	0	0	0.281	0.38	0.304	0.156	0.157	0.18	0.191	0.234	0.236
192870	693	24	1988	267	267	421	94	5	0	381	0	0	194	0	0	0	0	0.254	0.372	0.302	0.156	0.157	0.18	0.191	0.234	0.236
192871	693	24	1988	268	268	419	91	5	0	381	0	0	194	0	0	0	0	0.233	0.357	0.299	0.156	0.157	0.18	0.191	0.234	0.236
192872	693	24	1988	269	269	416	88	5	0	381	0	0	194	0	0	0	0	0.216	0.345	0.297	0.156	0.157	0.18	0.191	0.234	0.236
192873	693	24	1988	270	270	414	86	5	0	381	0	0	194	0	0	0	0	0.201	0.33	0.294	0.156	0.157	0.18	0.191	0.234	0.236
192874	693	24	1988	271	271	412	84	5	0	381	0	0	194	0	0	0	0	0.187	0.318	0.292	0.156	0.157	0.18	0.191	0.234	0.236
192875	693	24	1988	272	272	410	82	5	0	381	0	0	194	0	0	0	0	0.175	0.308	0.291	0.156	0.157	0.18	0.191	0.234	0.236
192876	693	24	1988	273	273	412	84	5	0	384	0	0	194	0	0	0	0	0.229	0.305	0.291	0.156	0.157	0.18	0.191	0.234	0.236
192877	693	24	1988	274	274	412	84	5	0	385	0	0	194	0	0	0	0	0.234	0.299	0.29	0.155	0.157	0.18	0.191	0.234	0.236
192891	694	24	1989	1	1	472	144	0	0	0	0	0	48	0	0	0	0	0.346	0.392	0.34	0.282	0.185	0.168	0.211	0.256	0.256
192892	694	24	1989	2	2	471	143	0	0	0	0	0	194	0	0	0	0	0.325	0.39	0.34	0.282	0.185	0.168	0.211	0.256	0.256
192893	694	24	1989	3	3	469	141	0	0	0	0	0	194	0	0	0	0	0.301	0.388	0.339	0.282	0.185	0.168	0.211	0.256	0.256
192894	694	24	1989	4	4	468	140	0	0	0	0	0	194	0	0	0	0	0.277	0.386	0.339	0.282	0.185	0.168	0.211	0.256	0.256
192895	694	24	1989	5	5	467	139	0	0	0	0	0	194	0	0	0	0	0.268	0.385	0.339	0.282	0.185	0.168	0.211	0.256	0.256
192896	694	24	1989	6	6	467	139	0	0	0	0	0	194	0	0	0	0	0.262	0.384	0.338	0.282	0.185	0.168	0.211	0.256	0.256
192897	694	24	1989	7	7	467	139	0	0	0	0	0	194	0	0	0	0	0.258	0.384	0.338	0.281	0.185	0.168	0.211	0.256	0.256
192898	694	24	1989	8	8	466	138	0	0	0	0	0	194	0	0	0	0	0.253	0.383	0.338	0.281	0.185	0.168	0.211	0.256	0.256
192899	694	24	1989	9	9	465	137	0	0	0	0	0	194	0	0	0	0	0.238	0.382	0.338	0.281	0.185	0.168	0.211	0.256	0.256
192900	694	24	1989	10	10	464	136	0	0	0	0	0	194	0	0	0	0	0.221	0.38	0.338	0.281	0.185	0.168	0.211	0.256	0.256
192913	694	24	1989	11	11	464	136	0	0	0	0	0	194	0	0	0	0	0.212	0.378	0.337	0.281	0.185	0.168	0.211	0.256	0.256
192914	694	24	1989	12	12	463	135	0	0	0	0	0	194	0	0	0	0	0.201	0.377	0.337	0.281	0.185	0.168	0.211	0.256	0.256
192915	694	24	1989	13	13	462	134	0	0	0	0	0	194	0	0	0	0	0.188	0.375	0.337	0.281	0.185	0.168	0.211	0.256	0.256
192916	694	24	1989	14	14	461	133	0	0	0	0	0	194	0	0	0	0	0.175	0.373	0.336	0.281	0.185	0.168	0.211	0.256	0.256
192917	694	24	1989	15	15	460	132	0	0	0	0	0	194	0	0	0	0	0.164	0.371	0.336	0.281	0.185	0.168	0.211	0.256	0.256
192918	694	24	1989	16	16	459	131	0	0	0	0	0	194	0	0	0	0	0.154	0.369	0.335	0.281	0.185	0.168	0.211	0.256	0.256
192919	694	24	1989	17	17	459	131	0	0	0	0	0	194	0	0	0	0	0.145	0.367	0.335	0.28	0.185	0.168	0.211	0.256	0.256
192920	694	24	1989	18	18	458	130	0	0	0	0	0	194	0	0	0	0	0.137	0.365	0.335	0.28	0.184	0.168	0.211	0.256	0.256
192921	694	24	1989	19	19	457	129	0	0	0	0	0	194	0	0	0	0	0.13	0.363	0.334	0.28	0.184	0.168	0.211	0.256	0.256
192922	694	24	1989	20	20	457	129	0	0	0	0	0	194	0	0	0	0	0.123	0.361	0.334	0.28	0.184	0.168	0.211	0.256	0.256
192923	694	24	1989	21	21	456	128	0	0	0	0	0	194	0	0	0	0	0.117	0.359	0.333	0.28	0.184	0.168	0.211	0.256	0.256
192924	694	24	1989	22	22	455	128	0	0	0	0	0	194	0	0	0	0	0.112	0.357	0.333	0.28	0.184	0.168	0.211	0.256	0.256
192925	694	24	1989	23	23	455	127	0	0	0	0	0	194	0	0	0	0	0.107	0.355	0.332	0.28	0.184	0.168	0.211	0.256	0.256
192926	694	24	1989	24	24	455	127	0	0	0	0	0	194	0	0	0	0	0.106	0.355	0.332	0.28	0.184	0.168	0.211	0.256	0.256
192927	694	24	1989	25	25	455	127	0	0	0	0	0	194	0	0	0	0	0.105	0.354	0.332	0.28	0.184	0.168	0.211	0.256	0.256
192928	694	24	1989	26	26	454	126	0	0	0	0	0	194	0	0	0	0	0.1	0.352	0.332	0.279	0.184	0.168	0.211	0.256	0.256
192929	694	24	1989	27	27	454	126	0	0	0	0	0	194	0	0	0	0	0.097	0.35	0.331	0.279	0.184	0.168	0.211	0.256	0.256
192930	694	24	1989	28	28	454	126	0	0	0	0	0	194	0	0	0	0	0.095	0.35	0.331	0.279	0.184	0.168	0.211	0.256	0.256
192931	694	24	1989	29	29	453	125	0	0	0	0	0	194	0	0	0	0	0.092	0.348	0.331	0.279	0.184	0.168	0.211	0.256	0.256
192932	694	24	1989	30	30	453	125	0	0	0	0	0	194	0	0	0	0	0.089	0.346	0.33	0.279	0.184	0.168	0.211	0.256	0.256
192933	694	24	1989	31	31	452	124	0	0	0	0	0	194	0	0	0	0	0.087	0.344	0.33	0.279	0.184	0.168	0.211	0.256	0.256
192934	694	24	1989	32	32	452	124	0	0	0	0	0	194	0	0	0	0	0.086	0.344	0.33	0.279	0.184	0.168	0.211	0.256	0.256
192935	694	24	1989	33	33	452	124	0	0	0	0	0	194	0	0	0	0	0.086	0.344	0.33	0.279	0.184	0.168	0.211	0.256	0.256
192936	694	24	1989	34	34	452	124	0	0	0	0	0	194	0	0	0	0	0.086	0.344	0.33	0.279	0.184	0.168	0.211	0.256	0.256
192937	694	24	1989	35	35	452	124	0	0	0	0	0	194	0	0	0	0	0.086	0.344	0.33	0.279	0.184	0.168	0.211	0.256	0.256
192938	694	24	1989	36	36	452	124	0	0	0	0	0	194	0	0	0	0	0.086	0.343	0.33	0.279	0.184	0.168	0.211	0.256	0.256
192939	694	24	1989	37	37	452	124	0	0	0	0	0	194	0	0	0	0	0.085	0.343	0.33	0.279	0.184	0.168	0.211	0.256	0.256
192940	694	24	1989	38	38	452	124	0	0	0	0	0	194	0	0	0	0	0.083	0.341	0.329	0.279	0.184	0.168	0.211	0.256	0.256
192941	694	24	1989	39	39	451	124	0	0	0	0	0	194	0	0	0	0	0.082	0.34	0.329	0.279	0.184	0.168	0.211	0.256	0.256
192942	694	24	1989	40	40	451	123	0	0	0	0	0	194	0	0	0	0	0.08	0.338	0.329	0.278	0.184	0.168	0.211	0.256	0.256
192943	694	24	1989	41	41	451	123	0	0	0	0	0	194	0	0	0	0	0.078	0.337	0.328	0.278	0.184	0.168	0.211	0.256	0.256
192944	694	24	1989	42	42	450	123	0	0	0	0	0	194	0	0	0	0	0.077	0.335	0.328	0.278	0.184	0.168	0.211	0.256	0.256
192945	694	24	1989	43	43	450	122	0	0	0	0	0	194	0	0	0	0	0.075	0.333	0.328	0.278	0.184	0.168	0.211	0.256	0.256
192946	694	24	1989	44	44	450	122	0	0	0	0	0	194	0	0	0	0	0.074	0.331	0.327	0.278	0.184	0.168	0.211	0.256	0.256
192947	694	24	1989	45	45	450	122	0	0	0	0	0	194	0	0	0	0	0.073	0.33	0.327	0.278	0.184	0.168	0.211	0.256	0.256
192948	694	24	1989	46	46	449	121	0	0	0	0	0	194	0	0	0	0	0.072	0.328	0.327	0.278	0.184	0.168	0.211	0.256	0.256
192949	694	24	1989	47	47	449	121	0	0	0	0	0	194	0	0	0	0	0.071	0.327	0.326	0.278	0.184	0.168	0.211	0.256	0.256
192950	694	24	1989	48	48	449	121	0	0	0	0	0	194	0	0	0	0	0.071	0.326	0.326	0.278	0.184	0.168	0.211	0.256	0.256
192951	694	24	1989	49	49	449	121	0	0	0	0	0	194	0	0	0	0	0.071	0.326	0.326	0.278	0.184	0.168	0.211	0.256	0.256
192952	694	24	1989	50	50	449	121	0	0	0	0	0	194	0	0	0	0	0.07	0.325	0.326	0.277	0.184	0.168	0.211	0.256	0.256
192953	694	24	1989	51	51	449	121	0	0	0	0	0	194	0	0	0	0	0.07	0.324	0.325	0.277	0.184	0.167	0.211	0.256	0.256
192954	694	24	1989	52	52	448	120	0	0	0	0	0	194	0	0	0	0	0.069	0.322	0.325	0.277	0.184	0.167	0.211	0.256	0.256
192955	694	24	1989	53	53	448	120	0	0	0	0	0	194	0	0	0	0	0.068	0.321	0.325	0.277	0.184	0.167	0.211	0.256	0.256
192956	694	24	1989	54	54	448	120	0	0	0	0	0	194	0	0	0	0	0.068	0.319	0.324	0.277	0.184	0.167	0.211	0.256	0.256
192957	694	24	1989	55	55	447	119	0	0	0	0	0	194	0	0	0	0	0.067	0.317	0.324	0.277	0.184	0.167	0.211	0.256	0.256
192958	694	24	1989	56	56	447	119	0	0	0	0	0	194	0	0	0	0	0.067	0.316	0.323	0.277	0.183	0.167	0.211	0.256	0.256
192959	694	24	1989	57	57	447	119	0	0	0	0	0	194	0	0	0	0	0.066	0.314	0.323	0.277	0.183	0.167	0.211	0.256	0.256
192960	694	24	1989	58	58	450	122	0	0	3	0	0	194	0	0	0	0	0.125	0.312	0.323	0.277	0.183	0.167	0.211	0.256	0.256
192961	694	24	1989	59	59	449	121	0	0	3	0	0	194	0	0	0	0	0.121	0.311	0.322	0.276	0.183	0.167	0.211	0.256	0.256
192962	694	24	1989	60	60	449	121	0	0	3	0	0	194	0	0	0	0	0.12	0.311	0.322	0.276	0.183	0.167	0.211	0.256	0.256
192963	694	24	1989	61	61	449	121	0	0	3	0	0	194	0	0	0	0	0.118	0.31	0.322	0.276	0.183	0.167	0.211	0.256	0.256
192964	694	24	1989	62	62	449	121	0	0	3	0	0	194	0	0	0	0	0.118	0.31	0.322	0.276	0.183	0.167	0.211	0.256	0.256
192965	694	24	1989	63	63	449	121	0	0	3	0	0	194	0	0	0	0	0.117	0.31	0.322	0.276	0.183	0.167	0.211	0.256	0.256
192966	694	24	1989	64	64	449	121	0	0	3	0	0	194	0	0	0	0	0.116	0.31	0.322	0.276	0.183	0.167	0.211	0.256	0.256
192967	694	24	1989	65	65	448	120	0	0	3	0	0	194	0	0	0	0	0.11	0.308	0.322	0.276	0.183	0.167	0.211	0.256	0.256
192968	694	24	1989	66	66	448	120	0	0	3	0	0	194	0	0	0	0	0.106	0.307	0.321	0.276	0.183	0.167	0.211	0.256	0.256
192969	694	24	1989	67	67	447	119	0	0	3	0	0	194	0	0	0	0	0.101	0.305	0.321	0.276	0.183	0.167	0.211	0.256	0.256
192970	694	24	1989	68	68	447	119	0	0	3	0	0	194	0	0	0	0	0.098	0.303	0.321	0.276	0.183	0.167	0.211	0.256	0.256
192971	694	24	1989	69	69	446	118	0	0	3	0	0	194	0	0	0	0	0.094	0.302	0.32	0.276	0.183	0.167	0.211	0.256	0.256
192972	694	24	1989	70	70	446	118	0	0	3	0	0	194	0	0	0	0	0.091	0.3	0.32	0.276	0.183	0.167	0.211	0.256	0.256
192973	694	24	1989	71	71	446	118	0	0	3	0	0	194	0	0	0	0	0.088	0.299	0.319	0.275	0.183	0.167	0.211	0.256	0.256
192974	694	24	1989	72	72	445	117	0	0	3	0	0	194	0	0	0	0	0.086	0.297	0.319	0.275	0.183	0.167	0.211	0.256	0.256
192975	694	24	1989	73	73	445	117	0	0	3	0	0	194	0	0	0	0	0.083	0.296	0.319	0.275	0.183	0.167	0.211	0.256	0.256
192976	694	24	1989	74	74	445	117	0	0	3	0	0	194	0	0	0	0	0.081	0.294	0.318	0.275	0.183	0.167	0.211	0.256	0.256
192977	694	24	1989	75	75	444	116	0	0	3	0	0	194	0	0	0	0	0.079	0.293	0.318	0.275	0.183	0.167	0.211	0.256	0.256
192978	694	24	1989	76	76	444	116	0	0	3	0	0	194	0	0	0	0	0.078	0.291	0.317	0.275	0.183	0.167	0.21	0.256	0.256
192979	694	24	1989	77	77	444	116	0	0	3	0	0	194	0	0	0	0	0.076	0.29	0.317	0.275	0.183	0.167	0.21	0.256	0.256
192980	694	24	1989	78	78	447	119	0	0	6	0	0	194	0	0	0	0	0.138	0.288	0.317	0.275	0.183	0.167	0.21	0.256	0.256
192981	694	24	1989	79	79	446	118	0	0	6	0	0	194	0	0	0	0	0.13	0.287	0.316	0.274	0.183	0.167	0.21	0.256	0.256
192982	694	24	1989	80	80	445	117	0	0	6	0	0	194	0	0	0	0	0.124	0.285	0.316	0.274	0.183	0.167	0.21	0.256	0.256
192983	694	24	1989	81	81	445	117	0	0	6	0	0	194	0	0	0	0	0.118	0.284	0.316	0.274	0.183	0.167	0.21	0.256	0.256
192984	694	24	1989	82	82	444	116	0	0	6	0	0	194	0	0	0	0	0.112	0.283	0.315	0.274	0.183	0.167	0.21	0.256	0.256
192985	694	24	1989	83	83	444	116	0	0	6	0	0	194	0	0	0	0	0.107	0.281	0.315	0.274	0.183	0.167	0.21	0.256	0.256
192986	694	24	1989	84	84	443	115	0	0	6	0	0	194	0	0	0	0	0.103	0.28	0.314	0.274	0.183	0.167	0.21	0.256	0.256
192987	694	24	1989	85	85	443	115	0	0	6	0	0	194	0	0	0	0	0.099	0.278	0.314	0.274	0.183	0.167	0.21	0.256	0.256
192988	694	24	1989	86	86	443	115	0	0	6	0	0	194	0	0	0	0	0.095	0.277	0.314	0.274	0.183	0.167	0.21	0.256	0.256
192989	694	24	1989	87	87	442	114	0	0	6	0	0	194	0	0	0	0	0.092	0.276	0.313	0.273	0.182	0.167	0.21	0.256	0.256
192990	694	24	1989	88	88	442	114	0	0	6	0	0	194	0	0	0	0	0.089	0.274	0.313	0.273	0.182	0.167	0.21	0.256	0.256
192991	694	24	1989	89	89	444	116	0	0	9	0	0	194	0	0	0	0	0.144	0.273	0.312	0.273	0.182	0.167	0.21	0.256	0.256
192992	694	24	1989	90	90	444	116	0	0	9	0	0	194	0	0	0	0	0.136	0.272	0.312	0.273	0.182	0.167	0.21	0.256	0.256
192993	694	24	1989	91	91	443	115	0	0	9	0	0	194	0	0	0	0	0.128	0.27	0.312	0.273	0.182	0.167	0.21	0.256	0.256
192994	694	24	1989	92	92	443	115	0	0	9	0	0	194	0	0	0	0	0.122	0.269	0.311	0.273	0.182	0.167	0.21	0.255	0.256
192995	694	24	1989	93	93	442	114	0	0	9	0	0	194	0	0	0	0	0.116	0.268	0.311	0.273	0.182	0.167	0.21	0.255	0.256
192996	694	24	1989	94	94	442	114	0	0	9	0	0	194	0	0	0	0	0.111	0.266	0.311	0.273	0.182	0.167	0.21	0.255	0.256
192997	694	24	1989	95	95	441	113	0	0	9	0	0	194	0	0	0	0	0.106	0.265	0.31	0.272	0.182	0.167	0.21	0.255	0.256
192998	694	24	1989	96	96	441	113	0	0	9	0	0	194	0	0	0	0	0.102	0.264	0.31	0.272	0.182	0.167	0.21	0.255	0.256
192999	694	24	1989	97	97	440	112	0	0	9	0	0	194	0	0	0	0	0.098	0.262	0.309	0.272	0.182	0.167	0.21	0.255	0.256
193000	694	24	1989	98	98	440	112	0	0	9	0	0	194	0	0	0	0	0.094	0.261	0.309	0.272	0.182	0.167	0.21	0.255	0.256
193001	694	24	1989	99	99	440	112	0	0	9	0	0	194	0	0	0	0	0.091	0.26	0.309	0.272	0.182	0.167	0.21	0.255	0.256
193002	694	24	1989	100	100	439	111	0	0	9	0	0	194	0	0	0	0	0.088	0.259	0.308	0.272	0.182	0.167	0.21	0.255	0.256
193003	694	24	1989	101	101	439	111	0	0	9	0	0	194	0	0	0	0	0.086	0.257	0.308	0.272	0.182	0.167	0.21	0.255	0.256
193004	694	24	1989	102	102	439	111	0	0	9	0	0	194	0	0	0	0	0.084	0.256	0.308	0.272	0.182	0.167	0.21	0.255	0.256
193005	694	24	1989	103	103	438	110	0	0	9	0	0	194	0	0	0	0	0.081	0.255	0.307	0.271	0.182	0.167	0.21	0.255	0.256
193006	694	24	1989	104	104	438	110	0	0	9	0	0	194	0	0	0	0	0.08	0.254	0.307	0.271	0.182	0.167	0.21	0.255	0.256
193007	694	24	1989	105	105	438	110	0	0	9	0	0	194	0	0	0	0	0.078	0.252	0.307	0.271	0.182	0.167	0.21	0.255	0.256
193008	694	24	1989	106	106	437	110	0	0	9	0	0	194	0	0	0	0	0.076	0.251	0.306	0.271	0.182	0.167	0.21	0.255	0.256
193009	694	24	1989	107	107	437	109	0	0	9	0	0	194	0	0	0	0	0.075	0.25	0.306	0.271	0.182	0.167	0.21	0.255	0.256
193010	694	24	1989	108	108	437	109	0	0	9	0	0	194	0	0	0	0	0.074	0.249	0.305	0.271	0.182	0.167	0.21	0.255	0.256
193011	694	24	1989	109	109	437	109	0	0	9	0	0	194	0	0	0	0	0.073	0.248	0.305	0.271	0.182	0.167	0.21	0.255	0.256
193012	694	24	1989	110	110	436	109	0	0	9	0	0	194	0	0	0	0	0.072	0.246	0.305	0.271	0.182	0.167	0.21	0.255	0.256
193013	694	24	1989	111	111	436	108	0	0	9	0	0	194	0	0	0	0	0.071	0.245	0.304	0.27	0.182	0.167	0.21	0.255	0.256
193014	694	24	1989	112	112	436	108	0	0	9	0	0	194	0	0	0	0	0.07	0.244	0.304	0.27	0.182	0.167	0.21	0.255	0.256
193015	694	24	1989	113	113	436	108	0	0	9	0	0	194	0	0	0	0	0.069	0.243	0.304	0.27	0.182	0.167	0.21	0.255	0.256
193016	694	24	1989	114	114	436	108	0	0	9	0	0	194	0	0	0	0	0.069	0.242	0.303	0.27	0.181	0.167	0.21	0.255	0.256
193017	694	24	1989	115	115	435	107	0	0	9	0	0	194	0	0	0	0	0.068	0.241	0.303	0.27	0.181	0.167	0.21	0.255	0.256
193018	694	24	1989	116	116	435	107	0	0	9	0	0	194	0	0	0	0	0.067	0.239	0.303	0.27	0.181	0.167	0.21	0.255	0.256
193019	694	24	1989	117	117	435	107	0	0	9	0	0	194	0	0	0	0	0.067	0.238	0.302	0.27	0.181	0.167	0.21	0.255	0.256
193020	694	24	1989	118	118	435	107	0	0	9	0	0	194	0	0	0	0	0.066	0.237	0.302	0.27	0.181	0.167	0.21	0.255	0.256
193021	694	24	1989	119	119	434	107	0	0	9	0	0	194	0	0	0	0	0.066	0.236	0.301	0.269	0.181	0.167	0.21	0.255	0.256
193022	694	24	1989	120	120	434	106	0	0	9	0	0	194	0	0	0	0	0.066	0.235	0.301	0.269	0.181	0.167	0.21	0.255	0.256
193023	694	24	1989	121	121	434	106	0	0	9	0	0	194	0	0	0	0	0.065	0.234	0.301	0.269	0.181	0.167	0.21	0.255	0.256
193024	694	24	1989	122	122	434	106	0	0	9	0	0	194	0	0	0	0	0.065	0.233	0.3	0.269	0.181	0.167	0.21	0.255	0.256
193025	694	24	1989	123	123	434	106	0	0	9	0	0	194	0	0	0	0	0.065	0.232	0.3	0.269	0.181	0.167	0.21	0.255	0.256
193026	694	24	1989	124	124	433	106	0	0	9	0	0	194	0	0	0	0	0.065	0.231	0.3	0.269	0.181	0.167	0.21	0.255	0.256
193027	694	24	1989	125	125	433	105	0	0	9	0	0	194	0	0	0	0	0.064	0.23	0.299	0.269	0.181	0.167	0.21	0.255	0.256
193028	694	24	1989	126	126	433	105	0	0	9	0	0	194	0	0	0	0	0.064	0.228	0.299	0.269	0.181	0.167	0.21	0.255	0.256
193029	694	24	1989	127	127	433	105	0	0	9	0	0	194	0	0	0	0	0.064	0.227	0.299	0.268	0.181	0.166	0.21	0.255	0.256
193030	694	24	1989	128	128	433	105	0	0	9	0	0	194	0	0	0	0	0.064	0.226	0.298	0.268	0.181	0.166	0.21	0.255	0.256
193031	694	24	1989	129	129	432	105	0	0	9	0	0	194	0	0	0	0	0.064	0.225	0.298	0.268	0.181	0.166	0.21	0.255	0.256
193032	694	24	1989	130	130	432	104	0	0	9	0	0	194	0	0	0	0	0.064	0.224	0.298	0.268	0.181	0.166	0.21	0.255	0.256
193033	694	24	1989	131	131	432	104	0	0	9	0	0	194	0	0	0	0	0.063	0.223	0.297	0.268	0.181	0.166	0.21	0.255	0.256
193034	694	24	1989	132	132	433	105	0	0	10	0	0	194	0	0	0	0	0.082	0.222	0.297	0.268	0.181	0.166	0.21	0.255	0.256
193035	694	24	1989	133	133	433	105	0	0	10	0	0	194	0	0	0	0	0.08	0.221	0.296	0.268	0.181	0.166	0.21	0.255	0.256
193036	694	24	1989	134	134	432	104	0	0	10	0	0	194	0	0	0	0	0.079	0.22	0.296	0.268	0.181	0.166	0.21	0.255	0.256
193037	694	24	1989	135	135	432	104	0	0	10	0	0	194	0	0	0	0	0.077	0.219	0.296	0.267	0.181	0.166	0.21	0.255	0.256
193038	694	24	1989	136	136	434	106	0	0	12	0	0	194	0	0	0	0	0.114	0.218	0.295	0.267	0.181	0.166	0.21	0.255	0.256
193039	694	24	1989	137	137	433	105	0	0	12	0	0	194	0	0	0	0	0.109	0.217	0.295	0.267	0.181	0.166	0.21	0.255	0.256
193040	694	24	1989	138	138	434	106	0	0	13	0	0	194	0	0	0	0	0.123	0.216	0.295	0.267	0.181	0.166	0.21	0.255	0.256
193041	694	24	1989	139	139	433	105	0	0	13	0	0	194	0	0	0	0	0.117	0.215	0.294	0.267	0.181	0.166	0.21	0.255	0.256
193042	694	24	1989	140	140	433	105	0	0	13	0	0	194	0	0	0	0	0.112	0.214	0.294	0.267	0.181	0.166	0.21	0.255	0.256
193043	694	24	1989	141	141	433	105	0	0	13	0	0	194	0	0	0	0	0.107	0.213	0.294	0.267	0.18	0.166	0.21	0.255	0.256
193044	694	24	1989	142	142	432	104	0	0	13	0	0	194	0	0	0	0	0.103	0.212	0.293	0.267	0.18	0.166	0.21	0.255	0.256
193045	694	24	1989	143	143	432	104	0	0	13	0	0	194	0	0	0	0	0.099	0.211	0.293	0.267	0.18	0.166	0.21	0.255	0.256
193046	694	24	1989	144	144	431	103	0	0	13	0	0	194	0	0	0	0	0.095	0.21	0.293	0.266	0.18	0.166	0.21	0.255	0.255
193047	694	24	1989	145	145	431	103	0	0	13	0	0	194	0	0	0	0	0.092	0.209	0.292	0.266	0.18	0.166	0.21	0.255	0.255
193048	694	24	1989	146	146	432	104	0	0	14	0	0	194	0	0	0	0	0.108	0.209	0.292	0.266	0.18	0.166	0.21	0.255	0.255
193049	694	24	1989	147	147	431	103	0	0	14	0	0	194	0	0	0	0	0.103	0.208	0.292	0.266	0.18	0.166	0.21	0.255	0.255
193050	694	24	1989	148	148	431	103	0	0	14	0	0	194	0	0	0	0	0.099	0.207	0.291	0.266	0.18	0.166	0.21	0.255	0.255
193051	694	24	1989	149	149	431	103	0	0	14	0	0	194	0	0	0	0	0.096	0.206	0.291	0.266	0.18	0.166	0.21	0.255	0.255
193052	694	24	1989	150	150	430	102	0	0	14	0	0	194	0	0	0	0	0.093	0.205	0.291	0.266	0.18	0.166	0.21	0.255	0.255
193053	694	24	1989	151	151	430	102	0	0	14	0	0	194	0	0	0	0	0.09	0.204	0.29	0.266	0.18	0.166	0.21	0.255	0.255
193054	694	24	1989	152	152	430	102	0	0	14	0	0	194	0	0	0	0	0.087	0.203	0.29	0.265	0.18	0.166	0.21	0.255	0.255
193055	694	24	1989	153	153	431	103	0	0	16	0	0	194	0	0	0	0	0.123	0.202	0.29	0.265	0.18	0.166	0.21	0.255	0.255
193056	694	24	1989	154	154	431	103	0	0	16	0	0	194	0	0	0	0	0.117	0.201	0.289	0.265	0.18	0.166	0.21	0.255	0.255
193057	694	24	1989	155	155	430	102	0	0	16	0	0	194	0	0	0	0	0.111	0.2	0.289	0.265	0.18	0.166	0.21	0.255	0.255
193058	694	24	1989	156	156	430	102	0	0	16	0	0	194	0	0	0	0	0.106	0.2	0.289	0.265	0.18	0.166	0.21	0.255	0.255
193059	694	24	1989	157	157	432	104	0	0	18	0	0	194	0	0	0	0	0.14	0.199	0.288	0.265	0.18	0.166	0.21	0.255	0.255
193060	694	24	1989	158	158	431	103	0	0	18	0	0	194	0	0	0	0	0.133	0.198	0.288	0.265	0.18	0.166	0.21	0.255	0.255
193061	694	24	1989	159	159	430	103	0	0	18	0	0	194	0	0	0	0	0.126	0.197	0.288	0.265	0.18	0.166	0.21	0.255	0.255
193062	694	24	1989	160	160	430	102	0	0	18	0	0	194	0	0	0	0	0.119	0.196	0.287	0.264	0.18	0.166	0.21	0.255	0.255
193063	694	24	1989	161	161	430	102	0	0	18	0	0	194	0	0	0	0	0.114	0.195	0.287	0.264	0.18	0.166	0.21	0.255	0.255
193064	694	24	1989	162	162	429	101	0	0	18	0	0	194	0	0	0	0	0.109	0.194	0.287	0.264	0.18	0.166	0.21	0.255	0.255
193065	694	24	1989	163	163	429	101	0	0	18	0	0	194	0	0	0	0	0.104	0.194	0.286	0.264	0.18	0.166	0.21	0.255	0.255
193066	694	24	1989	164	164	428	100	0	0	18	0	0	194	0	0	0	0	0.1	0.193	0.286	0.264	0.18	0.166	0.21	0.255	0.255
193067	694	24	1989	165	165	428	100	0	0	18	0	0	194	0	0	0	0	0.096	0.192	0.286	0.264	0.18	0.166	0.21	0.255	0.255
193068	694	24	1989	166	166	428	100	0	0	18	0	0	194	0	0	0	0	0.093	0.191	0.285	0.264	0.18	0.166	0.21	0.255	0.255
193069	694	24	1989	167	167	427	100	0	0	18	0	0	194	0	0	0	0	0.09	0.19	0.285	0.264	0.18	0.166	0.21	0.255	0.255
193070	694	24	1989	168	168	427	99	0	0	18	0	0	194	0	0	0	0	0.087	0.19	0.285	0.263	0.18	0.166	0.21	0.255	0.255
193071	694	24	1989	169	169	427	99	0	0	18	0	0	194	0	0	0	0	0.085	0.189	0.284	0.263	0.179	0.166	0.21	0.255	0.255
193072	694	24	1989	170	170	427	99	0	0	18	0	0	194	0	0	0	0	0.083	0.188	0.284	0.263	0.179	0.166	0.21	0.255	0.255
193073	694	24	1989	171	171	426	98	0	0	18	0	0	194	0	0	0	0	0.081	0.187	0.284	0.263	0.179	0.166	0.21	0.255	0.255
193074	694	24	1989	172	172	426	98	0	0	18	0	0	194	0	0	0	0	0.079	0.186	0.283	0.263	0.179	0.166	0.21	0.255	0.255
193075	694	24	1989	173	173	426	98	0	0	18	0	0	194	0	0	0	0	0.077	0.186	0.283	0.263	0.179	0.166	0.21	0.255	0.255
193076	694	24	1989	174	174	426	98	0	0	18	0	0	194	0	0	0	0	0.076	0.185	0.283	0.263	0.179	0.166	0.21	0.255	0.255
193077	694	24	1989	175	175	425	98	0	0	18	0	0	194	0	0	0	0	0.074	0.184	0.282	0.263	0.179	0.166	0.21	0.255	0.255
193078	694	24	1989	176	176	426	98	0	0	19	0	0	194	0	0	0	0	0.092	0.183	0.282	0.263	0.179	0.166	0.21	0.255	0.255
193079	694	24	1989	177	177	427	99	0	0	20	0	0	194	0	0	0	0	0.108	0.182	0.282	0.262	0.179	0.166	0.21	0.255	0.255
193080	694	24	1989	178	178	426	99	0	0	20	0	0	194	0	0	0	0	0.104	0.182	0.281	0.262	0.179	0.166	0.21	0.255	0.255
193081	694	24	1989	179	179	426	98	0	0	20	0	0	194	0	0	0	0	0.1	0.181	0.281	0.262	0.179	0.166	0.21	0.255	0.255
193082	694	24	1989	180	180	426	98	0	0	20	0	0	194	0	0	0	0	0.096	0.18	0.281	0.262	0.179	0.166	0.21	0.255	0.255
193083	694	24	1989	181	181	441	113	0	0	36	0	0	194	0	0	0	0	0.383	0.187	0.28	0.262	0.179	0.166	0.21	0.255	0.255
193084	694	24	1989	182	182	435	107	0	0	37	0	0	194	0	0	0	0	0.351	0.184	0.274	0.257	0.177	0.164	0.208	0.253	0.254
193085	694	24	1989	183	183	433	105	0	0	37	0	0	194	0	0	0	0	0.322	0.184	0.274	0.257	0.177	0.164	0.208	0.253	0.254
193086	694	24	1989	184	184	432	104	0	0	37	0	0	194	0	0	0	0	0.297	0.183	0.273	0.257	0.177	0.164	0.208	0.253	0.254
193087	694	24	1989	185	185	431	103	0	0	37	0	0	194	0	0	0	0	0.274	0.182	0.273	0.257	0.177	0.164	0.208	0.253	0.254
193088	694	24	1989	186	186	429	102	0	0	37	0	0	194	0	0	0	0	0.253	0.181	0.273	0.257	0.177	0.164	0.208	0.253	0.254
193089	694	24	1989	187	187	429	101	0	0	38	0	0	194	0	0	0	0	0.253	0.181	0.272	0.257	0.177	0.164	0.208	0.253	0.254
193090	694	24	1989	188	188	428	100	0	0	38	0	0	194	0	0	0	0	0.234	0.18	0.272	0.257	0.177	0.164	0.208	0.253	0.254
193091	694	24	1989	189	189	427	99	0	0	38	0	0	194	0	0	0	0	0.217	0.179	0.272	0.256	0.177	0.164	0.208	0.253	0.254
193092	694	24	1989	190	190	426	98	0	0	38	0	0	194	0	0	0	0	0.202	0.178	0.271	0.256	0.176	0.164	0.208	0.253	0.254
193093	694	24	1989	191	191	425	98	0	0	38	0	0	194	0	0	0	0	0.188	0.178	0.271	0.256	0.176	0.164	0.208	0.253	0.254
193094	694	24	1989	192	192	425	97	0	0	38	0	0	194	0	0	0	0	0.176	0.177	0.271	0.256	0.176	0.164	0.208	0.253	0.254
193095	694	24	1989	193	193	425	97	0	0	39	0	0	194	0	0	0	0	0.184	0.176	0.27	0.256	0.176	0.164	0.208	0.253	0.254
193096	694	24	1989	194	194	425	97	0	0	40	0	0	194	0	0	0	0	0.191	0.175	0.27	0.256	0.176	0.164	0.208	0.253	0.254
193097	694	24	1989	195	195	424	96	0	0	40	0	0	194	0	0	0	0	0.178	0.175	0.27	0.256	0.176	0.164	0.208	0.253	0.254
193098	694	24	1989	196	196	424	96	0	0	40	0	0	194	0	0	0	0	0.167	0.174	0.269	0.256	0.176	0.164	0.208	0.253	0.254
193099	694	24	1989	197	197	423	95	0	0	40	0	0	194	0	0	0	0	0.156	0.173	0.269	0.255	0.176	0.164	0.208	0.253	0.254
193100	694	24	1989	198	198	426	98	0	0	44	0	0	194	0	0	0	0	0.223	0.173	0.269	0.255	0.176	0.164	0.208	0.253	0.254
193101	694	24	1989	199	199	425	97	0	0	44	0	0	194	0	0	0	0	0.207	0.172	0.269	0.255	0.176	0.164	0.208	0.253	0.254
193102	694	24	1989	200	200	424	97	0	0	44	0	0	194	0	0	0	0	0.193	0.171	0.268	0.255	0.176	0.164	0.208	0.253	0.254
193103	694	24	1989	201	201	424	96	0	0	44	0	0	194	0	0	0	0	0.18	0.171	0.268	0.255	0.176	0.164	0.208	0.253	0.254
193104	694	24	1989	202	202	423	95	0	0	44	0	0	194	0	0	0	0	0.169	0.17	0.268	0.255	0.176	0.164	0.208	0.253	0.254
193105	694	24	1989	203	203	422	94	0	0	44	0	0	194	0	0	0	0	0.158	0.169	0.267	0.255	0.176	0.164	0.208	0.253	0.254
193106	694	24	1989	204	204	422	94	0	0	44	0	0	194	0	0	0	0	0.149	0.169	0.267	0.255	0.176	0.164	0.208	0.253	0.254
193107	694	24	1989	205	205	421	93	0	0	44	0	0	194	0	0	0	0	0.14	0.168	0.267	0.255	0.176	0.164	0.208	0.253	0.254
193108	694	24	1989	206	206	421	93	0	0	44	0	0	194	0	0	0	0	0.133	0.167	0.266	0.254	0.176	0.164	0.208	0.253	0.254
193109	694	24	1989	207	207	420	92	0	0	44	0	0	194	0	0	0	0	0.126	0.167	0.266	0.254	0.176	0.164	0.208	0.253	0.254
193110	694	24	1989	208	208	420	92	0	0	44	0	0	194	0	0	0	0	0.12	0.166	0.266	0.254	0.176	0.164	0.208	0.253	0.254
193111	694	24	1989	209	209	419	91	0	0	44	0	0	194	0	0	0	0	0.114	0.165	0.265	0.254	0.176	0.164	0.208	0.253	0.254
193112	694	24	1989	210	210	419	91	0	0	44	0	0	194	0	0	0	0	0.109	0.165	0.265	0.254	0.176	0.164	0.208	0.253	0.254
193113	694	24	1989	211	211	419	91	0	0	44	0	0	194	0	0	0	0	0.104	0.164	0.265	0.254	0.176	0.164	0.208	0.253	0.254
193114	694	24	1989	212	212	418	90	0	0	44	0	0	194	0	0	0	0	0.1	0.163	0.265	0.254	0.176	0.164	0.208	0.253	0.254
193115	694	24	1989	213	213	420	92	0	0	46	0	0	194	0	0	0	0	0.135	0.163	0.264	0.254	0.176	0.164	0.208	0.253	0.254
193116	694	24	1989	214	214	420	92	0	0	47	0	0	194	0	0	0	0	0.146	0.162	0.264	0.253	0.176	0.164	0.208	0.253	0.254
193117	694	24	1989	215	215	420	92	0	0	47	0	0	194	0	0	0	0	0.138	0.162	0.264	0.253	0.176	0.164	0.208	0.253	0.254
193118	694	24	1989	216	216	419	91	0	0	47	0	0	194	0	0	0	0	0.131	0.161	0.263	0.253	0.176	0.164	0.208	0.253	0.254
193119	694	24	1989	217	217	419	91	0	0	47	0	0	194	0	0	0	0	0.124	0.16	0.263	0.253	0.176	0.164	0.208	0.253	0.254
193120	694	24	1989	218	218	418	90	0	0	47	0	0	194	0	0	0	0	0.118	0.16	0.263	0.253	0.176	0.164	0.208	0.253	0.254
193121	694	24	1989	219	219	418	90	0	0	47	0	0	194	0	0	0	0	0.113	0.159	0.262	0.253	0.175	0.164	0.208	0.253	0.254
193122	694	24	1989	220	220	418	90	0	0	47	0	0	194	0	0	0	0	0.108	0.158	0.262	0.253	0.175	0.164	0.208	0.253	0.254
193123	694	24	1989	221	221	417	89	0	0	47	0	0	194	0	0	0	0	0.103	0.158	0.262	0.253	0.175	0.164	0.208	0.253	0.254
193124	694	24	1989	222	222	417	89	0	0	47	0	0	194	0	0	0	0	0.099	0.157	0.262	0.253	0.175	0.164	0.208	0.253	0.254
193125	694	24	1989	223	223	417	89	0	0	47	0	0	194	0	0	0	0	0.096	0.157	0.261	0.252	0.175	0.164	0.208	0.253	0.254
193126	694	24	1989	224	224	416	88	0	0	47	0	0	194	0	0	0	0	0.092	0.156	0.261	0.252	0.175	0.164	0.208	0.253	0.254
193127	694	24	1989	225	225	416	88	0	0	47	0	0	194	0	0	0	0	0.089	0.156	0.261	0.252	0.175	0.164	0.208	0.253	0.254
193128	694	24	1989	226	226	416	88	0	0	47	0	0	194	0	0	0	0	0.087	0.155	0.26	0.252	0.175	0.164	0.208	0.253	0.254
193129	694	24	1989	227	227	415	88	0	0	47	0	0	194	0	0	0	0	0.084	0.154	0.26	0.252	0.175	0.164	0.208	0.253	0.254
193130	694	24	1989	228	228	416	88	0	0	48	0	0	194	0	0	0	0	0.101	0.154	0.26	0.252	0.175	0.164	0.208	0.253	0.254
193131	694	24	1989	229	229	416	88	0	0	48	0	0	194	0	0	0	0	0.097	0.153	0.26	0.252	0.175	0.164	0.208	0.253	0.254
193132	694	24	1989	230	230	416	88	0	0	48	0	0	194	0	0	0	0	0.094	0.153	0.259	0.252	0.175	0.164	0.208	0.253	0.254
193133	694	24	1989	231	231	415	87	0	0	48	0	0	194	0	0	0	0	0.091	0.152	0.259	0.252	0.175	0.164	0.208	0.253	0.254
193134	694	24	1989	232	232	415	87	0	0	48	0	0	194	0	0	0	0	0.088	0.152	0.259	0.251	0.175	0.164	0.208	0.253	0.254
193135	694	24	1989	233	233	415	87	0	0	48	0	0	194	0	0	0	0	0.086	0.151	0.258	0.251	0.175	0.164	0.207	0.253	0.254
193136	694	24	1989	234	234	415	87	0	0	48	0	0	194	0	0	0	0	0.083	0.15	0.258	0.251	0.175	0.163	0.207	0.253	0.254
193137	694	24	1989	235	235	414	86	0	0	48	0	0	194	0	0	0	0	0.081	0.15	0.258	0.251	0.175	0.163	0.207	0.253	0.254
193138	694	24	1989	236	236	414	86	0	0	48	0	0	194	0	0	0	0	0.079	0.149	0.257	0.251	0.175	0.163	0.207	0.253	0.254
193139	694	24	1989	237	237	414	86	0	0	48	0	0	194	0	0	0	0	0.078	0.149	0.257	0.251	0.175	0.163	0.207	0.253	0.254
193140	694	24	1989	238	238	414	86	0	0	48	0	0	194	0	0	0	0	0.076	0.148	0.257	0.251	0.175	0.163	0.207	0.253	0.254
193141	694	24	1989	239	239	414	86	0	0	48	0	0	194	0	0	0	0	0.075	0.148	0.257	0.251	0.175	0.163	0.207	0.253	0.254
193142	694	24	1989	240	240	413	85	0	0	48	0	0	194	0	0	0	0	0.074	0.147	0.256	0.251	0.175	0.163	0.207	0.253	0.254
193143	694	24	1989	241	241	413	85	0	0	48	0	0	194	0	0	0	0	0.072	0.147	0.256	0.25	0.175	0.163	0.207	0.253	0.254
193144	694	24	1989	242	242	413	85	0	0	48	0	0	194	0	0	0	0	0.072	0.146	0.256	0.25	0.175	0.163	0.207	0.253	0.254
193145	694	24	1989	243	243	413	85	0	0	48	0	0	194	0	0	0	0	0.071	0.146	0.255	0.25	0.175	0.163	0.207	0.253	0.254
193146	694	24	1989	244	244	464	136	0	0	100	0	0	194	0	0	0	0.06	0.39	0.417	0.32	0.25	0.175	0.163	0.207	0.253	0.254
193147	694	24	1989	245	245	461	133	0	0	100	0	0	194	0	0	0	0	0.372	0.405	0.321	0.248	0.174	0.163	0.207	0.252	0.253
193148	694	24	1989	246	246	459	131	0	0	100	0	0	194	0	0	0	0	0.341	0.403	0.321	0.248	0.174	0.163	0.207	0.252	0.253
193149	694	24	1989	247	247	457	129	0	0	100	0	0	194	0	0	0	0	0.314	0.401	0.321	0.248	0.174	0.163	0.207	0.252	0.253
193150	694	24	1989	248	248	455	128	0	0	100	0	0	194	0	0	0	0	0.289	0.399	0.32	0.248	0.174	0.163	0.207	0.252	0.253
193164	695	24	1990	1	1	471	143	0	0	0	0	0	48	0	0	0	0	0.329	0.39	0.34	0.282	0.185	0.168	0.211	0.256	0.256
193165	695	24	1990	2	2	470	142	0	0	0	0	0	194	0	0	0	0	0.309	0.389	0.339	0.282	0.185	0.168	0.211	0.256	0.256
193166	695	24	1990	3	3	469	141	0	0	0	0	0	194	0	0	0	0	0.302	0.388	0.339	0.282	0.185	0.168	0.211	0.256	0.256
193167	695	24	1990	4	4	468	140	0	0	0	0	0	194	0	0	0	0	0.281	0.386	0.339	0.282	0.185	0.168	0.211	0.256	0.256
193168	695	24	1990	5	5	467	139	0	0	0	0	0	194	0	0	0	0	0.262	0.384	0.338	0.282	0.185	0.168	0.211	0.256	0.256
193169	695	24	1990	6	6	466	138	0	0	0	0	0	194	0	0	0	0	0.242	0.382	0.338	0.281	0.185	0.168	0.211	0.256	0.256
193170	695	24	1990	7	7	464	136	0	0	0	0	0	194	0	0	0	0	0.225	0.38	0.338	0.281	0.185	0.168	0.211	0.256	0.256
193171	695	24	1990	8	8	464	136	0	0	0	0	0	194	0	0	0	0	0.212	0.378	0.337	0.281	0.185	0.168	0.211	0.256	0.256
193172	695	24	1990	9	9	463	135	0	0	0	0	0	194	0	0	0	0	0.197	0.376	0.337	0.281	0.185	0.168	0.211	0.256	0.256
193173	695	24	1990	10	10	462	134	0	0	0	0	0	194	0	0	0	0	0.184	0.374	0.336	0.281	0.185	0.168	0.211	0.256	0.256
193174	695	24	1990	11	11	461	133	0	0	0	0	0	194	0	0	0	0	0.172	0.372	0.336	0.281	0.185	0.168	0.211	0.256	0.256
193175	695	24	1990	12	12	460	132	0	0	0	0	0	194	0	0	0	0	0.161	0.37	0.336	0.281	0.185	0.168	0.211	0.256	0.256
193176	695	24	1990	13	13	459	131	0	0	0	0	0	194	0	0	0	0	0.152	0.368	0.335	0.281	0.185	0.168	0.211	0.256	0.256
193177	695	24	1990	14	14	458	130	0	0	0	0	0	194	0	0	0	0	0.143	0.366	0.335	0.28	0.185	0.168	0.211	0.256	0.256
193178	695	24	1990	15	15	458	130	0	0	0	0	0	194	0	0	0	0	0.135	0.364	0.334	0.28	0.184	0.168	0.211	0.256	0.256
193179	695	24	1990	16	16	457	129	0	0	0	0	0	194	0	0	0	0	0.128	0.362	0.334	0.28	0.184	0.168	0.211	0.256	0.256
193180	695	24	1990	17	17	456	129	0	0	0	0	0	194	0	0	0	0	0.121	0.361	0.334	0.28	0.184	0.168	0.211	0.256	0.256
193181	695	24	1990	18	18	462	134	0	0	6	0	0	194	0	0	0	0	0.228	0.36	0.333	0.28	0.184	0.168	0.211	0.256	0.256
193182	695	24	1990	19	19	462	134	0	0	18	0	0	194	0	0	0	0	0.227	0.359	0.333	0.28	0.184	0.168	0.211	0.256	0.256
193183	695	24	1990	20	20	461	133	0	0	18	0	0	194	0	0	0	0	0.223	0.359	0.333	0.28	0.184	0.168	0.211	0.256	0.256
193184	695	24	1990	21	21	462	134	0	0	18	0	0	194	0	0	0	0	0.245	0.358	0.333	0.28	0.184	0.168	0.211	0.256	0.256
193184	695	24	1990	22	22	468	140	0	0	18	0	0	194	0	0	0	0	0.359	0.356	0.333	0.28	0.184	0.168	0.211	0.256	0.256
193184	695	24	1990	23	23	470	142	0	0	18	0	0	194	0	0	0	0	0.388	0.365	0.332	0.28	0.184	0.168	0.211	0.256	0.256
193184	695	24	1990	24	24	469	141	0	0	18	0	0	194	0	0	0	0	0.379	0.364	0.332	0.28	0.184	0.168	0.211	0.256	0.256
193184	695	24	1990	25	25	469	141	0	0	18	0	0	194	0	0	0	0	0.369	0.363	0.332	0.28	0.184	0.168	0.211	0.256	0.256
193184	695	24	1990	26	26	467	139	0	0	18	0	0	194	0	0	0	0	0.346	0.361	0.332	0.279	0.184	0.168	0.211	0.256	0.256
193184	695	24	1990	27	27	467	139	0	0	18	0	0	194	0	0	0	0	0.335	0.361	0.332	0.279	0.184	0.168	0.211	0.256	0.256
193184	695	24	1990	28	28	466	138	0	0	18	0	0	194	0	0	0	0	0.323	0.36	0.331	0.279	0.184	0.168	0.211	0.256	0.256
193184	695	24	1990	29	29	465	137	0	0	18	0	0	194	0	0	0	0	0.303	0.358	0.331	0.279	0.184	0.168	0.211	0.256	0.256
193184	695	24	1990	30	30	464	136	0	0	18	0	0	194	0	0	0	0	0.293	0.357	0.331	0.279	0.184	0.168	0.211	0.256	0.256
193184	695	24	1990	31	31	463	135	0	0	18	0	0	194	0	0	0	0	0.27	0.356	0.331	0.279	0.184	0.168	0.211	0.256	0.256
193184	695	24	1990	32	32	463	135	0	0	18	0	0	194	0	0	0	0	0.268	0.355	0.33	0.279	0.184	0.168	0.211	0.256	0.256
193184	695	24	1990	33	33	463	135	0	0	18	0	0	194	0	0	0	0	0.267	0.355	0.33	0.279	0.184	0.168	0.211	0.256	0.256
193184	695	24	1990	34	34	462	134	0	0	18	0	0	194	0	0	0	0	0.255	0.354	0.33	0.279	0.184	0.168	0.211	0.256	0.256
193184	695	24	1990	35	35	461	133	0	0	18	0	0	194	0	0	0	0	0.236	0.352	0.33	0.279	0.184	0.168	0.211	0.256	0.256
193184	695	24	1990	36	36	459	132	0	0	18	0	0	194	0	0	0	0	0.219	0.35	0.329	0.279	0.184	0.168	0.211	0.256	0.256
193184	695	24	1990	37	37	458	130	0	0	18	0	0	194	0	0	0	0	0.204	0.349	0.329	0.279	0.184	0.168	0.211	0.256	0.256
193184	695	24	1990	38	38	457	130	0	0	18	0	0	194	0	0	0	0	0.19	0.347	0.329	0.278	0.184	0.168	0.211	0.256	0.256
193184	695	24	1990	39	39	457	129	0	0	18	0	0	194	0	0	0	0	0.177	0.345	0.328	0.278	0.184	0.168	0.211	0.256	0.256
193184	695	24	1990	40	40	456	128	0	0	18	0	0	194	0	0	0	0	0.166	0.343	0.328	0.278	0.184	0.168	0.211	0.256	0.256
193184	695	24	1990	41	41	455	127	0	0	18	0	0	194	0	0	0	0	0.156	0.341	0.327	0.278	0.184	0.168	0.211	0.256	0.256
193184	695	24	1990	42	42	454	126	0	0	18	0	0	194	0	0	0	0	0.147	0.339	0.327	0.278	0.184	0.168	0.211	0.256	0.256
193184	695	24	1990	43	43	454	126	0	0	18	0	0	194	0	0	0	0	0.138	0.338	0.327	0.278	0.184	0.168	0.211	0.256	0.256
193184	695	24	1990	44	44	453	125	0	0	18	0	0	194	0	0	0	0	0.134	0.337	0.326	0.278	0.184	0.168	0.211	0.256	0.256
193184	695	24	1990	45	45	453	125	0	0	18	0	0	194	0	0	0	0	0.133	0.336	0.326	0.278	0.184	0.168	0.211	0.256	0.256
193184	695	24	1990	46	46	453	125	0	0	18	0	0	194	0	0	0	0	0.132	0.336	0.326	0.278	0.184	0.168	0.211	0.256	0.256
193184	695	24	1990	47	47	452	124	0	0	18	0	0	194	0	0	0	0	0.125	0.334	0.326	0.278	0.184	0.168	0.211	0.256	0.256
193184	695	24	1990	48	48	452	124	0	0	18	0	0	194	0	0	0	0	0.119	0.333	0.325	0.277	0.184	0.167	0.211	0.256	0.256
193184	695	24	1990	49	49	451	123	0	0	18	0	0	194	0	0	0	0	0.113	0.331	0.325	0.277	0.184	0.167	0.211	0.256	0.256
193184	695	24	1990	50	50	451	123	0	0	18	0	0	194	0	0	0	0	0.108	0.329	0.325	0.277	0.184	0.167	0.211	0.256	0.256
193184	695	24	1990	51	51	450	122	0	0	27	0	0	194	0	0	0	0	0.105	0.328	0.324	0.277	0.184	0.167	0.211	0.256	0.256
193184	695	24	1990	52	52	454	126	0	0	27	0	0	194	0	0	0	0	0.173	0.326	0.324	0.277	0.184	0.167	0.211	0.256	0.256
193184	695	24	1990	53	53	458	130	0	0	27	0	0	194	0	0	0	0	0.265	0.324	0.324	0.277	0.183	0.167	0.211	0.256	0.256
193184	695	24	1990	54	54	457	129	0	0	27	0	0	194	0	0	0	0	0.245	0.323	0.323	0.277	0.183	0.167	0.211	0.256	0.256
193184	695	24	1990	55	55	456	128	0	0	27	0	0	194	0	0	0	0	0.227	0.321	0.323	0.277	0.183	0.167	0.211	0.256	0.256
193184	695	24	1990	56	56	454	127	0	0	27	0	0	194	0	0	0	0	0.211	0.319	0.322	0.276	0.183	0.167	0.211	0.256	0.256
193184	695	24	1990	57	57	454	126	0	0	27	0	0	194	0	0	0	0	0.196	0.318	0.322	0.276	0.183	0.167	0.211	0.256	0.256
193184	695	24	1990	58	58	453	125	0	0	27	0	0	194	0	0	0	0	0.183	0.316	0.322	0.276	0.183	0.167	0.211	0.256	0.256
193184	695	24	1990	59	59	452	124	0	0	27	0	0	194	0	0	0	0	0.171	0.314	0.321	0.276	0.183	0.167	0.211	0.256	0.256
193184	695	24	1990	60	60	451	123	0	0	27	0	0	194	0	0	0	0	0.161	0.313	0.321	0.276	0.183	0.167	0.211	0.256	0.256
193184	695	24	1990	61	61	450	122	0	0	27	0	0	194	0	0	0	0	0.151	0.311	0.32	0.276	0.183	0.167	0.211	0.256	0.256
193184	695	24	1990	62	62	450	122	0	0	27	0	0	194	0	0	0	0	0.142	0.31	0.32	0.276	0.183	0.167	0.211	0.256	0.256
193184	695	24	1990	63	63	449	121	0	0	27	0	0	194	0	0	0	0	0.134	0.308	0.32	0.276	0.183	0.167	0.211	0.256	0.256
193184	695	24	1990	64	64	463	135	0	0	43	0	0	194	0	0	0	0	0.386	0.327	0.319	0.275	0.183	0.167	0.211	0.256	0.256
193184	695	24	1990	65	65	467	139	0	0	47	0	0	194	0	0	0	0	0.404	0.355	0.319	0.275	0.183	0.167	0.21	0.256	0.256
193184	695	24	1990	66	66	466	138	0	0	47	0	0	194	0	0	0	0	0.388	0.357	0.318	0.274	0.183	0.167	0.21	0.255	0.255
193184	695	24	1990	67	67	464	136	0	0	47	0	0	194	0	0	0	0	0.356	0.355	0.317	0.274	0.183	0.167	0.21	0.255	0.255
193184	695	24	1990	68	68	462	134	0	0	47	0	0	194	0	0	0	0	0.327	0.353	0.317	0.274	0.182	0.167	0.21	0.255	0.255
193184	695	24	1990	69	69	460	133	0	0	47	0	0	194	0	0	0	0	0.301	0.351	0.317	0.274	0.182	0.167	0.21	0.255	0.255
193184	695	24	1990	70	70	459	131	0	0	47	0	0	194	0	0	0	0	0.278	0.35	0.316	0.274	0.182	0.167	0.21	0.255	0.255
193184	695	24	1990	71	71	458	130	0	0	47	0	0	194	0	0	0	0	0.257	0.348	0.316	0.274	0.182	0.167	0.21	0.255	0.255
193184	695	24	1990	72	72	456	129	0	0	47	0	0	194	0	0	0	0	0.238	0.346	0.315	0.274	0.182	0.167	0.21	0.255	0.255
193184	695	24	1990	73	73	455	127	0	0	47	0	0	194	0	0	0	0	0.22	0.344	0.315	0.273	0.182	0.167	0.21	0.255	0.255
193184	695	24	1990	74	74	454	126	0	0	47	0	0	194	0	0	0	0	0.205	0.342	0.315	0.273	0.182	0.167	0.21	0.255	0.255
193184	695	24	1990	75	75	453	125	0	0	47	0	0	194	0	0	0	0	0.191	0.34	0.314	0.273	0.182	0.167	0.21	0.255	0.255
193184	695	24	1990	76	76	452	124	0	0	47	0	0	194	0	0	0	0	0.178	0.339	0.314	0.273	0.182	0.167	0.21	0.255	0.255
193184	695	24	1990	77	77	452	124	0	0	47	0	0	194	0	0	0	0	0.167	0.337	0.313	0.273	0.182	0.167	0.21	0.255	0.255
193184	695	24	1990	78	78	451	123	0	0	47	0	0	194	0	0	0	0	0.157	0.335	0.313	0.273	0.182	0.167	0.21	0.255	0.255
193184	695	24	1990	79	79	450	122	0	0	47	0	0	194	0	0	0	0	0.147	0.333	0.313	0.273	0.182	0.167	0.21	0.255	0.255
193184	695	24	1990	80	80	449	122	0	0	47	0	0	194	0	0	0	0	0.139	0.332	0.312	0.273	0.182	0.167	0.21	0.255	0.255
193184	695	24	1990	81	81	449	121	0	0	47	0	0	194	0	0	0	0	0.131	0.33	0.312	0.272	0.182	0.167	0.21	0.255	0.255
193184	695	24	1990	82	82	449	121	0	0	47	0	0	194	0	0	0	0	0.129	0.329	0.312	0.272	0.182	0.167	0.21	0.255	0.255
193184	695	24	1990	83	83	448	120	0	0	47	0	0	194	0	0	0	0	0.126	0.328	0.312	0.272	0.182	0.167	0.21	0.255	0.255
193184	695	24	1990	84	84	448	120	0	0	47	0	0	194	0	0	0	0	0.119	0.327	0.311	0.272	0.182	0.167	0.21	0.255	0.255
193184	695	24	1990	85	85	447	119	0	0	47	0	0	194	0	0	0	0	0.114	0.325	0.311	0.272	0.182	0.167	0.21	0.255	0.255
193184	695	24	1990	86	86	447	119	0	0	47	0	0	194	0	0	0	0	0.109	0.323	0.311	0.272	0.182	0.167	0.21	0.255	0.255
193184	695	24	1990	87	87	456	128	0	0	56	0	0	194	0	0	0	0	0.288	0.322	0.31	0.272	0.182	0.167	0.21	0.255	0.255
193184	695	24	1990	88	88	461	133	0	0	62	0	0	194	0	0	0	0	0.388	0.326	0.31	0.272	0.182	0.167	0.21	0.255	0.255
193184	695	24	1990	89	89	460	132	0	0	62	0	0	194	0	0	0	0	0.37	0.325	0.31	0.272	0.182	0.167	0.21	0.255	0.255
193184	695	24	1990	90	90	458	130	0	0	62	0	0	194	0	0	0	0	0.339	0.323	0.31	0.272	0.182	0.167	0.21	0.255	0.255
193184	695	24	1990	91	91	456	129	0	0	62	0	0	194	0	0	0	0	0.312	0.322	0.309	0.272	0.182	0.167	0.21	0.255	0.255
193184	695	24	1990	92	92	455	127	0	0	62	0	0	194	0	0	0	0	0.288	0.32	0.309	0.271	0.182	0.167	0.21	0.255	0.255
193184	695	24	1990	93	93	454	126	0	0	62	0	0	194	0	0	0	0	0.265	0.318	0.309	0.271	0.182	0.167	0.21	0.255	0.255
193184	695	24	1990	94	94	455	127	0	0	65	0	0	194	0	0	0	0	0.304	0.317	0.308	0.271	0.182	0.167	0.21	0.255	0.255
193184	695	24	1990	95	95	457	129	0	0	68	0	0	194	0	0	0	0	0.338	0.315	0.308	0.271	0.182	0.167	0.21	0.255	0.255
193184	695	24	1990	96	96	455	127	0	0	68	0	0	194	0	0	0	0	0.311	0.313	0.307	0.271	0.182	0.167	0.21	0.255	0.255
193184	695	24	1990	97	97	454	126	0	0	68	0	0	194	0	0	0	0	0.286	0.312	0.307	0.271	0.182	0.167	0.21	0.255	0.255
193184	695	24	1990	98	98	452	124	0	0	68	0	0	194	0	0	0	0	0.264	0.31	0.307	0.271	0.181	0.167	0.21	0.255	0.255
193184	695	24	1990	99	99	451	123	0	0	68	0	0	194	0	0	0	0	0.244	0.309	0.306	0.271	0.181	0.167	0.21	0.255	0.255
193184	695	24	1990	100	100	450	122	0	0	68	0	0	194	0	0	0	0	0.227	0.307	0.306	0.27	0.181	0.167	0.21	0.255	0.255
193184	695	24	1990	101	101	449	121	0	0	68	0	0	194	0	0	0	0	0.21	0.305	0.306	0.27	0.181	0.166	0.21	0.255	0.255
193184	695	24	1990	102	102	448	120	0	0	68	0	0	194	0	0	0	0	0.196	0.304	0.305	0.27	0.181	0.166	0.21	0.255	0.255
193184	695	24	1990	103	103	447	119	0	0	68	0	0	194	0	0	0	0	0.183	0.302	0.305	0.27	0.181	0.166	0.21	0.255	0.255
193184	695	24	1990	104	104	446	118	0	0	68	0	0	194	0	0	0	0	0.171	0.301	0.305	0.27	0.181	0.166	0.21	0.255	0.255
193184	695	24	1990	105	105	446	118	0	0	68	0	0	194	0	0	0	0	0.16	0.299	0.304	0.27	0.181	0.166	0.21	0.255	0.255
193184	695	24	1990	106	106	445	117	0	0	68	0	0	194	0	0	0	0	0.151	0.298	0.304	0.27	0.181	0.166	0.21	0.255	0.255
193184	695	24	1990	107	107	444	116	0	0	68	0	0	194	0	0	0	0	0.142	0.296	0.303	0.27	0.181	0.166	0.21	0.255	0.255
193184	695	24	1990	108	108	444	116	0	0	68	0	0	194	0	0	0	0	0.134	0.295	0.303	0.269	0.181	0.166	0.21	0.255	0.255
193184	695	24	1990	109	109	443	115	0	0	68	0	0	194	0	0	0	0	0.127	0.293	0.303	0.269	0.181	0.166	0.21	0.255	0.255
193184	695	24	1990	110	110	442	114	0	0	68	0	0	194	0	0	0	0	0.121	0.292	0.302	0.269	0.181	0.166	0.21	0.255	0.255
193184	695	24	1990	111	111	442	114	0	0	68	0	0	194	0	0	0	0	0.115	0.29	0.302	0.269	0.181	0.166	0.21	0.255	0.255
193184	695	24	1990	112	112	445	117	0	0	72	0	0	194	0	0	0	0	0.186	0.289	0.302	0.269	0.181	0.166	0.21	0.255	0.255
193184	695	24	1990	113	113	444	116	0	0	72	0	0	194	0	0	0	0	0.174	0.287	0.301	0.269	0.181	0.166	0.21	0.255	0.255
193184	695	24	1990	114	114	444	116	0	0	72	0	0	194	0	0	0	0	0.163	0.286	0.301	0.269	0.181	0.166	0.21	0.255	0.255
193184	695	24	1990	115	115	443	115	0	0	72	0	0	194	0	0	0	0	0.153	0.284	0.301	0.269	0.181	0.166	0.21	0.255	0.255
193184	695	24	1990	116	116	452	124	0	0	82	0	0	194	0	0	0	0	0.334	0.283	0.3	0.268	0.181	0.166	0.21	0.255	0.255
193184	695	24	1990	117	117	450	122	0	0	82	0	0	194	0	0	0	0	0.308	0.282	0.3	0.268	0.181	0.166	0.21	0.255	0.255
193184	695	24	1990	118	118	449	121	0	0	82	0	0	194	0	0	0	0	0.283	0.28	0.299	0.268	0.181	0.166	0.21	0.255	0.255
193184	695	24	1990	119	119	447	120	0	0	82	0	0	194	0	0	0	0	0.262	0.279	0.299	0.268	0.181	0.166	0.21	0.255	0.255
193184	695	24	1990	120	120	446	118	0	0	82	0	0	194	0	0	0	0	0.242	0.277	0.299	0.268	0.181	0.166	0.21	0.255	0.255
193184	695	24	1990	121	121	445	117	0	0	82	0	0	194	0	0	0	0	0.224	0.276	0.298	0.268	0.181	0.166	0.21	0.255	0.255
193184	695	24	1990	122	122	444	116	0	0	82	0	0	194	0	0	0	0	0.209	0.275	0.298	0.268	0.181	0.166	0.21	0.255	0.255
193184	695	24	1990	123	123	475	147	0	0	114	0	0	194	0	0	0	0.07	0.383	0.417	0.361	0.268	0.181	0.166	0.21	0.255	0.255
193184	695	24	1990	124	124	471	143	0	0	115	0	0	194	0	0	0	0	0.369	0.403	0.361	0.265	0.179	0.165	0.209	0.254	0.254
193184	695	24	1990	125	125	469	141	0	0	115	0	0	194	0	0	0	0	0.339	0.401	0.361	0.265	0.179	0.165	0.209	0.254	0.254
193184	695	24	1990	126	126	467	139	0	0	115	0	0	194	0	0	0	0	0.312	0.399	0.361	0.265	0.179	0.165	0.209	0.254	0.254
193184	695	24	1990	127	127	466	138	0	0	115	0	0	194	0	0	0	0	0.287	0.396	0.36	0.264	0.179	0.165	0.209	0.254	0.254
193184	695	24	1990	128	128	485	157	0	0	136	0	0	194	0	0	0	0.34	0.379	0.416	0.432	0.291	0.179	0.165	0.209	0.254	0.254
193184	695	24	1990	129	129	485	157	0	0	141	0	0	194	0	0	0	0	0.385	0.41	0.428	0.312	0.178	0.164	0.208	0.253	0.254
193184	695	24	1990	130	130	480	152	0	0	141	0	0	194	0	0	0	0	0.355	0.398	0.42	0.308	0.176	0.163	0.207	0.252	0.253
193184	695	24	1990	131	131	482	154	0	0	145	0	0	194	0	0	0	0	0.376	0.409	0.42	0.307	0.176	0.163	0.207	0.252	0.253
193184	695	24	1990	132	132	479	151	0	0	145	0	0	194	0	0	0	0	0.361	0.403	0.416	0.306	0.176	0.163	0.206	0.251	0.252
193184	695	24	1990	133	133	479	151	0	0	150	0	0	194	0	0	0	0	0.381	0.407	0.42	0.302	0.174	0.162	0.205	0.25	0.251
193184	695	24	1990	134	134	477	149	0	0	150	0	0	194	0	0	0	0	0.35	0.405	0.42	0.302	0.174	0.162	0.205	0.25	0.251
193184	695	24	1990	135	135	483	155	0	0	159	0	0	194	0	0	0	0.01	0.39	0.412	0.429	0.322	0.173	0.161	0.205	0.25	0.251
193184	695	24	1990	136	136	482	154	0	0	163	0	0	194	0	0	0	0	0.385	0.41	0.428	0.333	0.172	0.161	0.204	0.249	0.25
193184	695	24	1990	137	137	476	148	0	0	163	0	0	194	0	0	0	0	0.351	0.396	0.419	0.328	0.171	0.16	0.203	0.248	0.249
193184	695	24	1990	138	138	474	146	0	0	163	0	0	194	0	0	0	0	0.322	0.394	0.419	0.328	0.171	0.16	0.203	0.248	0.249
193184	695	24	1990	139	139	472	144	0	0	163	0	0	194	0	0	0	0	0.297	0.392	0.418	0.328	0.171	0.16	0.203	0.248	0.249
193184	695	24	1990	140	140	472	144	0	0	164	0	0	194	0	0	0	0	0.293	0.39	0.418	0.328	0.171	0.16	0.203	0.248	0.249
193184	695	24	1990	141	141	470	143	0	0	164	0	0	194	0	0	0	0	0.27	0.388	0.417	0.328	0.171	0.16	0.203	0.248	0.249
193184	695	24	1990	142	142	472	144	0	0	167	0	0	194	0	0	0	0	0.307	0.386	0.417	0.328	0.171	0.16	0.203	0.248	0.249
193184	695	24	1990	143	143	470	143	0	0	167	0	0	194	0	0	0	0	0.283	0.384	0.416	0.327	0.171	0.16	0.203	0.248	0.249
193184	695	24	1990	144	144	469	141	0	0	167	0	0	194	0	0	0	0	0.261	0.381	0.415	0.327	0.171	0.16	0.203	0.248	0.249
193184	695	24	1990	145	145	468	140	0	0	167	0	0	194	0	0	0	0	0.242	0.379	0.415	0.327	0.171	0.16	0.203	0.248	0.249
193184	695	24	1990	146	146	467	139	0	0	167	0	0	194	0	0	0	0	0.224	0.377	0.414	0.327	0.17	0.16	0.203	0.248	0.249
193184	695	24	1990	147	147	487	159	1	0	192	0	0	194	0	0	0	0.18	0.404	0.415	0.429	0.358	0.2	0.158	0.201	0.245	0.247
193184	695	24	1990	148	148	483	155	1	0	192	0	0	194	0	0	0	0	0.374	0.403	0.424	0.343	0.214	0.158	0.2	0.245	0.246
193184	695	24	1990	149	149	507	179	3	0	221	0	0	194	0	0	0	2.77	0.397	0.415	0.431	0.376	0.328	0.157	0.2	0.244	0.246
193184	695	24	1990	150	150	520	192	4	0	237	0	0	194	0	0	0	0.87	0.395	0.414	0.43	0.375	0.37	0.178	0.2	0.244	0.246
193184	695	24	1990	151	151	516	188	4	0	238	0	0	194	0	0	0	0	0.376	0.404	0.426	0.351	0.357	0.191	0.199	0.243	0.245
193184	695	24	1990	152	152	511	183	4	0	240	0	0	194	0	0	0	0	0.367	0.398	0.417	0.339	0.345	0.197	0.198	0.242	0.244
193184	695	24	1990	153	153	506	179	4	0	240	0	0	194	0	0	0	0	0.364	0.394	0.414	0.336	0.338	0.197	0.196	0.24	0.242
193184	695	24	1990	154	154	505	177	4	0	240	0	0	194	0	0	0	0	0.334	0.392	0.413	0.336	0.338	0.197	0.196	0.24	0.242
193184	695	24	1990	155	155	503	175	4	0	240	0	0	194	0	0	0	0	0.307	0.39	0.413	0.335	0.338	0.197	0.196	0.24	0.242
193184	695	24	1990	156	156	503	175	4	0	242	0	0	194	0	0	0	0	0.321	0.388	0.412	0.335	0.338	0.196	0.196	0.24	0.242
193184	695	24	1990	157	157	515	187	4	0	258	0	0	194	0	0	0	0.12	0.404	0.415	0.429	0.351	0.344	0.2	0.194	0.238	0.239
193184	695	24	1990	158	158	514	186	4	0	265	0	0	194	0	0	0	0.09	0.368	0.403	0.424	0.355	0.349	0.208	0.193	0.236	0.238
193184	695	24	1990	159	159	509	181	4	0	265	0	0	194	0	0	0	0	0.364	0.4	0.42	0.342	0.34	0.213	0.192	0.234	0.236
193184	695	24	1990	160	160	505	177	4	0	265	0	0	194	0	0	0	0	0.361	0.396	0.416	0.337	0.337	0.212	0.19	0.232	0.234
193184	695	24	1990	161	161	503	175	4	0	265	0	0	194	0	0	0	0	0.332	0.394	0.416	0.337	0.336	0.212	0.19	0.232	0.234
193184	695	24	1990	162	162	501	173	4	0	265	0	0	194	0	0	0	0	0.305	0.392	0.415	0.337	0.336	0.212	0.19	0.232	0.234
193184	695	24	1990	163	163	500	172	4	0	265	0	0	194	0	0	0	0	0.281	0.39	0.414	0.337	0.336	0.212	0.19	0.232	0.234
193184	695	24	1990	164	164	498	170	4	0	265	0	0	194	0	0	0	0	0.26	0.388	0.414	0.336	0.336	0.212	0.19	0.232	0.234
193184	695	24	1990	165	165	497	169	4	0	265	0	0	194	0	0	0	0	0.24	0.385	0.413	0.336	0.336	0.212	0.19	0.232	0.234
193184	695	24	1990	166	166	496	168	4	0	265	0	0	194	0	0	0	0	0.223	0.383	0.413	0.336	0.336	0.212	0.19	0.232	0.234
193184	695	24	1990	167	167	495	167	4	0	265	0	0	194	0	0	0	0	0.207	0.381	0.412	0.336	0.336	0.212	0.19	0.232	0.234
193184	695	24	1990	168	168	494	166	4	0	265	0	0	194	0	0	0	0	0.193	0.379	0.412	0.336	0.336	0.212	0.19	0.232	0.234
193184	695	24	1990	169	169	493	165	4	0	265	0	0	194	0	0	0	0	0.18	0.377	0.411	0.336	0.336	0.212	0.19	0.232	0.234
193184	695	24	1990	170	170	498	170	4	0	271	0	0	194	0	0	0	0	0.283	0.375	0.411	0.335	0.336	0.212	0.19	0.232	0.234
193184	695	24	1990	171	171	496	168	4	0	271	0	0	194	0	0	0	0	0.261	0.373	0.41	0.335	0.336	0.212	0.19	0.232	0.234
193184	695	24	1990	172	172	496	168	4	0	272	0	0	194	0	0	0	0	0.26	0.371	0.41	0.335	0.336	0.212	0.19	0.232	0.234
193184	695	24	1990	173	173	495	167	4	0	272	0	0	194	0	0	0	0	0.241	0.369	0.409	0.335	0.335	0.212	0.19	0.232	0.234
193184	695	24	1990	174	174	493	165	4	0	272	0	0	194	0	0	0	0	0.223	0.367	0.409	0.335	0.335	0.212	0.19	0.232	0.234
193184	695	24	1990	175	175	492	164	4	0	272	0	0	194	0	0	0	0	0.208	0.365	0.408	0.335	0.335	0.212	0.19	0.232	0.234
193184	695	24	1990	176	176	491	163	4	0	272	0	0	194	0	0	0	0	0.193	0.363	0.407	0.334	0.335	0.212	0.19	0.232	0.234
193184	695	24	1990	177	177	492	164	4	0	274	0	0	194	0	0	0	0	0.218	0.36	0.407	0.334	0.335	0.212	0.19	0.232	0.234
193184	695	24	1990	178	178	491	163	4	0	274	0	0	194	0	0	0	0	0.203	0.358	0.406	0.334	0.335	0.211	0.19	0.232	0.234
193184	695	24	1990	179	179	490	162	4	0	274	0	0	194	0	0	0	0	0.189	0.355	0.405	0.334	0.335	0.211	0.19	0.232	0.234
193184	695	24	1990	180	180	489	161	4	0	274	0	0	194	0	0	0	0	0.177	0.352	0.404	0.334	0.335	0.211	0.19	0.232	0.234
193184	695	24	1990	181	181	488	160	4	0	274	0	0	194	0	0	0	0	0.166	0.348	0.403	0.334	0.335	0.211	0.19	0.232	0.234
193184	695	24	1990	182	182	486	158	4	0	274	0	0	194	0	0	0	0	0.155	0.343	0.402	0.333	0.335	0.211	0.19	0.232	0.234
193184	695	24	1990	183	183	485	157	4	0	274	0	0	194	0	0	0	0	0.146	0.338	0.4	0.333	0.335	0.211	0.19	0.232	0.234
193184	695	24	1990	184	184	483	156	4	0	274	0	0	194	0	0	0	0	0.138	0.332	0.397	0.332	0.335	0.211	0.19	0.232	0.234
193184	695	24	1990	185	185	488	160	4	0	280	0	0	194	0	0	0	0	0.245	0.327	0.395	0.331	0.335	0.211	0.19	0.232	0.234
193184	695	24	1990	186	186	489	161	4	0	283	0	0	194	0	0	0	0	0.284	0.323	0.392	0.331	0.334	0.211	0.19	0.232	0.234
193184	695	24	1990	187	187	487	159	4	0	283	0	0	194	0	0	0	0	0.259	0.318	0.39	0.33	0.334	0.211	0.19	0.232	0.234
193184	695	24	1990	188	188	484	156	4	0	283	0	0	194	0	0	0	0	0.239	0.31	0.385	0.328	0.334	0.211	0.19	0.232	0.234
193184	695	24	1990	189	189	482	154	4	0	283	0	0	194	0	0	0	0	0.221	0.304	0.38	0.326	0.333	0.211	0.19	0.232	0.234
193184	695	24	1990	190	190	479	151	4	0	283	0	0	194	0	0	0	0	0.206	0.298	0.375	0.324	0.332	0.211	0.19	0.232	0.234
193184	695	24	1990	191	191	477	149	4	0	283	0	0	194	0	0	0	0	0.192	0.293	0.369	0.322	0.331	0.211	0.19	0.232	0.234
193184	695	24	1990	192	192	474	146	4	0	283	0	0	194	0	0	0	0	0.179	0.288	0.362	0.32	0.329	0.211	0.19	0.232	0.234
193184	695	24	1990	193	193	472	144	4	0	283	0	0	194	0	0	0	0	0.167	0.285	0.355	0.317	0.327	0.211	0.19	0.232	0.234
193184	695	24	1990	194	194	469	141	4	0	283	0	0	194	0	0	0	0	0.157	0.281	0.345	0.313	0.324	0.211	0.19	0.232	0.234
193184	695	24	1990	195	195	465	138	4	0	283	0	0	194	0	0	0	0	0.148	0.277	0.334	0.309	0.321	0.211	0.19	0.232	0.234
193184	695	24	1990	196	196	462	134	4	0	283	0	0	194	0	0	0	0	0.139	0.274	0.322	0.304	0.317	0.211	0.19	0.232	0.234
193184	695	24	1990	197	197	458	130	4	0	283	0	0	194	0	0	0	0	0.132	0.27	0.311	0.296	0.31	0.211	0.19	0.232	0.234
193184	695	24	1990	198	198	453	125	4	0	283	0	0	194	0	0	0	0	0.125	0.266	0.302	0.284	0.3	0.211	0.19	0.232	0.234
193184	695	24	1990	199	199	448	120	4	0	283	0	0	194	0	0	0	0	0.119	0.262	0.297	0.272	0.289	0.211	0.19	0.232	0.234
193184	695	24	1990	200	200	445	118	4	0	283	0	0	194	0	0	0	0	0.113	0.26	0.294	0.266	0.283	0.211	0.19	0.232	0.234
193184	695	24	1990	201	201	444	116	4	0	283	0	0	194	0	0	0	0	0.108	0.258	0.293	0.262	0.279	0.211	0.19	0.232	0.234
193184	695	24	1990	202	202	446	118	4	0	287	0	0	194	0	0	0	0	0.18	0.256	0.291	0.257	0.275	0.211	0.19	0.232	0.234
193184	695	24	1990	203	203	441	113	4	0	287	0	0	194	0	0	0	0	0.168	0.254	0.288	0.246	0.265	0.211	0.19	0.232	0.234
193184	695	24	1990	204	204	436	108	4	0	287	0	0	194	0	0	0	0	0.158	0.252	0.285	0.233	0.253	0.21	0.19	0.232	0.234
193184	695	24	1990	205	205	432	104	4	0	287	0	0	194	0	0	0	0	0.149	0.249	0.283	0.219	0.24	0.21	0.19	0.232	0.234
193184	695	24	1990	206	206	429	101	4	0	290	0	0	194	0	0	0	0	0.197	0.247	0.28	0.207	0.225	0.21	0.19	0.232	0.234
193184	695	24	1990	207	207	468	140	5	0	335	0	0	194	0	0	0	1.04	0.386	0.416	0.413	0.201	0.205	0.21	0.19	0.232	0.234
193184	695	24	1990	208	208	469	141	6	0	343	0	0	194	0	0	0	0.08	0.396	0.398	0.41	0.229	0.202	0.209	0.189	0.232	0.234
193184	695	24	1990	209	209	473	145	6	0	351	0	0	194	0	0	0	0.05	0.4	0.407	0.421	0.241	0.201	0.209	0.189	0.232	0.234
193184	695	24	1990	210	210	468	140	6	0	351	0	0	194	0	0	0	0	0.385	0.397	0.412	0.23	0.199	0.209	0.189	0.231	0.233
193184	695	24	1990	211	211	467	139	6	0	355	0	0	194	0	0	0	0	0.398	0.403	0.41	0.222	0.197	0.208	0.189	0.231	0.233
193184	695	24	1990	212	212	462	134	6	0	355	0	0	194	0	0	0	0	0.384	0.393	0.397	0.212	0.196	0.208	0.189	0.231	0.233
193184	695	24	1990	213	213	457	129	6	0	355	0	0	194	0	0	0	0	0.364	0.376	0.379	0.208	0.195	0.208	0.189	0.231	0.233
193184	695	24	1990	214	214	451	123	6	0	355	0	0	194	0	0	0	0	0.346	0.36	0.362	0.205	0.194	0.208	0.189	0.231	0.233
193184	695	24	1990	215	215	446	118	6	0	355	0	0	194	0	0	0	0	0.328	0.343	0.343	0.203	0.193	0.208	0.189	0.231	0.233
193184	695	24	1990	216	216	441	113	6	0	355	0	0	194	0	0	0	0	0.311	0.328	0.327	0.201	0.192	0.207	0.189	0.231	0.233
193184	695	24	1990	217	217	443	115	6	0	360	0	0	194	0	0	0	0	0.387	0.323	0.316	0.2	0.192	0.207	0.189	0.231	0.233
193184	695	24	1990	218	218	439	111	6	0	360	0	0	194	0	0	0	0	0.368	0.305	0.306	0.198	0.191	0.207	0.189	0.231	0.233
193184	695	24	1990	219	219	433	105	6	0	360	0	0	194	0	0	0	0	0.34	0.276	0.297	0.196	0.19	0.207	0.189	0.231	0.233
193184	695	24	1990	220	220	426	98	6	0	360	0	0	194	0	0	0	0	0.289	0.263	0.285	0.192	0.187	0.206	0.189	0.231	0.233
193184	695	24	1990	221	221	420	92	6	0	360	0	0	194	0	0	0	0	0.227	0.255	0.277	0.188	0.185	0.206	0.189	0.231	0.233
193184	695	24	1990	222	222	419	91	6	0	362	0	0	194	0	0	0	0	0.254	0.249	0.271	0.184	0.182	0.205	0.189	0.231	0.233
193184	695	24	1990	223	223	430	102	6	0	376	0	0	194	0	0	0	0	0.388	0.308	0.266	0.181	0.18	0.204	0.189	0.231	0.233
193184	695	24	1990	224	224	430	102	6	0	380	0	0	194	0	0	0	0	0.39	0.314	0.265	0.181	0.18	0.204	0.189	0.231	0.233
193184	695	24	1990	225	225	426	98	6	0	380	0	0	194	0	0	0	0	0.369	0.284	0.264	0.18	0.179	0.203	0.189	0.231	0.233
193184	695	24	1990	226	226	423	95	6	0	381	0	0	194	0	0	0	0	0.351	0.269	0.262	0.179	0.178	0.203	0.189	0.231	0.233
193184	695	24	1990	227	227	418	91	6	0	381	0	0	194	0	0	0	0	0.298	0.26	0.261	0.178	0.177	0.202	0.189	0.231	0.233
193184	695	24	1990	228	228	413	85	6	0	381	0	0	194	0	0	0	0	0.216	0.252	0.258	0.176	0.176	0.202	0.189	0.231	0.233
193184	695	24	1990	229	229	410	82	6	0	381	0	0	194	0	0	0	0	0.203	0.246	0.256	0.175	0.175	0.201	0.189	0.231	0.233
193184	695	24	1990	230	230	419	92	6	0	392	0	0	194	0	0	0	0	0.391	0.251	0.254	0.173	0.173	0.2	0.189	0.231	0.233
193184	695	24	1990	231	231	423	95	6	0	400	0	0	194	0	0	0	0	0.35	0.319	0.252	0.172	0.172	0.199	0.188	0.231	0.233
193184	695	24	1990	232	232	418	91	6	0	400	0	0	194	0	0	0	0	0.318	0.289	0.252	0.172	0.172	0.199	0.188	0.231	0.233
193184	695	24	1990	233	233	414	86	6	0	400	0	0	194	0	0	0	0	0.274	0.267	0.251	0.171	0.172	0.199	0.188	0.231	0.233
193184	695	24	1990	234	234	409	81	6	0	400	0	0	194	0	0	0	0	0.221	0.255	0.25	0.171	0.171	0.198	0.188	0.231	0.233
193184	695	24	1990	235	235	407	79	6	0	400	0	0	194	0	0	0	0	0.208	0.249	0.248	0.17	0.17	0.197	0.188	0.231	0.233
193184	695	24	1990	236	236	405	77	6	0	400	0	0	194	0	0	0	0	0.194	0.244	0.247	0.169	0.169	0.197	0.188	0.231	0.233
193184	695	24	1990	237	237	404	76	6	0	400	0	0	194	0	0	0	0	0.181	0.24	0.246	0.168	0.168	0.196	0.188	0.231	0.233
193184	695	24	1990	238	238	402	74	6	0	400	0	0	194	0	0	0	0	0.169	0.237	0.245	0.167	0.168	0.196	0.188	0.231	0.233
193184	695	24	1990	239	239	401	73	6	0	400	0	0	194	0	0	0	0	0.159	0.234	0.245	0.166	0.167	0.195	0.188	0.231	0.233
193184	695	24	1990	240	240	400	72	6	0	400	0	0	194	0	0	0	0	0.149	0.231	0.244	0.166	0.166	0.195	0.188	0.231	0.233
193184	695	24	1990	241	241	399	71	6	0	400	0	0	194	0	0	0	0	0.141	0.229	0.244	0.165	0.166	0.194	0.188	0.231	0.233
193184	695	24	1990	242	242	398	70	6	0	400	0	0	194	0	0	0	0	0.133	0.227	0.244	0.164	0.165	0.194	0.188	0.231	0.233
193184	695	24	1990	243	243	397	69	6	0	400	0	0	194	0	0	0	0	0.126	0.226	0.244	0.164	0.165	0.193	0.188	0.231	0.233
193184	695	24	1990	244	244	397	69	6	0	400	0	0	194	0	0	0	0	0.12	0.225	0.243	0.163	0.164	0.193	0.188	0.231	0.233
193184	695	24	1990	245	245	396	68	6	0	400	0	0	194	0	0	0	0	0.114	0.224	0.243	0.163	0.164	0.192	0.188	0.231	0.233
193184	695	24	1990	246	246	395	67	6	0	400	0	0	194	0	0	0	0	0.109	0.223	0.243	0.162	0.163	0.192	0.188	0.231	0.233
193184	695	24	1990	247	247	394	67	6	0	400	0	0	194	0	0	0	0	0.104	0.222	0.243	0.162	0.163	0.192	0.188	0.231	0.233
193184	695	24	1990	248	248	394	66	6	0	400	0	0	194	0	0	0	0	0.1	0.221	0.242	0.161	0.162	0.191	0.188	0.231	0.233
193184	695	24	1990	249	249	401	73	6	0	408	0	0	194	0	0	0	0	0.249	0.22	0.242	0.161	0.162	0.191	0.188	0.231	0.233
193184	695	24	1990	250	250	399	71	6	0	408	0	0	194	0	0	0	0	0.223	0.219	0.242	0.16	0.161	0.191	0.188	0.231	0.233
193184	695	24	1990	251	251	398	70	6	0	408	0	0	194	0	0	0	0	0.207	0.218	0.242	0.16	0.161	0.19	0.188	0.231	0.233
193184	695	24	1990	252	252	397	69	6	0	408	0	0	194	0	0	0	0	0.193	0.217	0.241	0.159	0.161	0.19	0.188	0.231	0.233
193184	695	24	1990	253	253	399	71	6	0	411	0	0	194	0	0	0	0	0.237	0.216	0.241	0.159	0.16	0.19	0.188	0.231	0.233
193184	695	24	1990	254	254	398	70	6	0	411	0	0	194	0	0	0	0	0.217	0.215	0.241	0.159	0.16	0.189	0.188	0.231	0.233
193184	695	24	1990	255	255	397	69	6	0	411	0	0	194	0	0	0	0	0.202	0.214	0.24	0.159	0.16	0.189	0.188	0.231	0.233
193184	695	24	1990	256	256	396	68	6	0	411	0	0	194	0	0	0	0	0.188	0.213	0.24	0.159	0.159	0.189	0.188	0.23	0.233
193184	695	24	1990	257	257	395	67	6	0	411	0	0	194	0	0	0	0	0.176	0.212	0.24	0.159	0.159	0.189	0.188	0.23	0.233
193184	695	24	1990	258	258	394	66	6	0	411	0	0	194	0	0	0	0	0.165	0.211	0.24	0.159	0.159	0.188	0.188	0.23	0.233
193184	695	24	1990	259	259	393	65	6	0	411	0	0	194	0	0	0	0	0.154	0.21	0.239	0.159	0.159	0.188	0.188	0.23	0.233
193184	695	24	1990	260	260	401	73	6	0	420	0	0	194	0	0	0	0	0.321	0.209	0.239	0.159	0.159	0.188	0.188	0.23	0.233
193184	695	24	1990	261	261	398	70	6	0	420	0	0	194	0	0	0	0	0.266	0.208	0.239	0.159	0.159	0.188	0.188	0.23	0.233
193184	695	24	1990	262	262	397	69	6	0	420	0	0	194	0	0	0	0	0.239	0.208	0.239	0.159	0.159	0.187	0.188	0.23	0.233
193184	695	24	1990	263	263	395	68	6	0	420	0	0	194	0	0	0	0	0.217	0.207	0.239	0.158	0.159	0.187	0.188	0.23	0.233
193184	695	24	1990	264	264	395	67	6	0	421	0	0	194	0	0	0	0	0.22	0.206	0.238	0.158	0.159	0.187	0.188	0.23	0.233
193184	695	24	1990	265	265	394	66	6	0	421	0	0	194	0	0	0	0	0.205	0.205	0.238	0.158	0.159	0.187	0.188	0.23	0.233
193184	695	24	1990	266	266	393	66	6	0	421	0	0	194	0	0	0	0	0.191	0.204	0.238	0.158	0.159	0.186	0.188	0.23	0.233
193184	695	24	1990	267	267	393	65	6	0	421	0	0	194	0	0	0	0	0.178	0.203	0.237	0.158	0.159	0.186	0.188	0.23	0.233
193184	695	24	1990	268	268	392	64	6	0	421	0	0	194	0	0	0	0	0.167	0.202	0.237	0.158	0.159	0.186	0.188	0.23	0.233
193184	695	24	1990	269	269	391	63	6	0	421	0	0	194	0	0	0	0	0.156	0.201	0.237	0.158	0.159	0.186	0.188	0.23	0.233
193184	696	24	1991	1	1	471	143	0	0	0	0	0	48	0	0	0	0	0.327	0.39	0.34	0.282	0.185	0.168	0.211	0.256	0.256
193184	696	24	1991	2	2	471	143	0	0	0	0	0	194	0	0	0	0	0.326	0.39	0.34	0.282	0.185	0.168	0.211	0.256	0.256
193184	696	24	1991	3	3	471	143	0	0	0	0	0	194	0	0	0	0	0.326	0.39	0.34	0.282	0.185	0.168	0.211	0.256	0.256
193184	696	24	1991	4	4	471	143	0	0	0	0	0	194	0	0	0	0	0.325	0.39	0.34	0.282	0.185	0.168	0.211	0.256	0.256
193184	696	24	1991	5	5	471	143	0	0	0	0	0	194	0	0	0	0	0.324	0.39	0.34	0.282	0.185	0.168	0.211	0.256	0.256
193184	696	24	1991	6	6	471	143	0	0	0	0	0	194	0	0	0	0	0.324	0.39	0.34	0.282	0.185	0.168	0.211	0.256	0.256
193184	696	24	1991	7	7	471	143	0	0	0	0	0	194	0	0	0	0	0.322	0.39	0.34	0.282	0.185	0.168	0.211	0.256	0.256
193184	696	24	1991	8	8	470	142	0	0	0	0	0	194	0	0	0	0	0.318	0.389	0.339	0.282	0.185	0.168	0.211	0.256	0.256
193184	696	24	1991	9	9	470	142	0	0	0	0	0	194	0	0	0	0	0.316	0.389	0.339	0.282	0.185	0.168	0.211	0.256	0.256
193184	696	24	1991	10	10	470	142	0	0	0	0	0	194	0	0	0	0	0.315	0.389	0.339	0.282	0.185	0.168	0.211	0.256	0.256
193184	696	24	1991	11	11	469	141	0	0	0	0	0	194	0	0	0	0	0.292	0.387	0.339	0.282	0.185	0.168	0.211	0.256	0.256
193184	696	24	1991	12	12	467	139	0	0	0	0	0	194	0	0	0	0	0.269	0.385	0.339	0.282	0.185	0.168	0.211	0.256	0.256
193184	696	24	1991	13	13	466	138	0	0	0	0	0	194	0	0	0	0	0.249	0.383	0.338	0.281	0.185	0.168	0.211	0.256	0.256
193184	696	24	1991	14	14	465	137	0	0	0	0	0	194	0	0	0	0	0.231	0.381	0.338	0.281	0.185	0.168	0.211	0.256	0.256
193184	696	24	1991	15	15	464	136	0	0	0	0	0	194	0	0	0	0	0.214	0.379	0.337	0.281	0.185	0.168	0.211	0.256	0.256
193184	696	24	1991	16	16	463	135	0	0	0	0	0	194	0	0	0	0	0.199	0.377	0.337	0.281	0.185	0.168	0.211	0.256	0.256
193184	696	24	1991	17	17	462	134	0	0	0	0	0	194	0	0	0	0	0.186	0.375	0.337	0.281	0.185	0.168	0.211	0.256	0.256
193184	696	24	1991	18	18	461	133	0	0	0	0	0	194	0	0	0	0	0.174	0.373	0.336	0.281	0.185	0.168	0.211	0.256	0.256
193184	696	24	1991	19	19	460	132	0	0	0	0	0	194	0	0	0	0	0.163	0.371	0.336	0.281	0.185	0.168	0.211	0.256	0.256
193184	696	24	1991	20	20	460	132	0	0	0	0	0	194	0	0	0	0	0.159	0.37	0.336	0.281	0.185	0.168	0.211	0.256	0.256
193184	696	24	1991	21	21	459	131	0	0	0	0	0	194	0	0	0	0	0.153	0.369	0.335	0.281	0.185	0.168	0.211	0.256	0.256
193184	696	24	1991	22	22	458	131	0	0	0	0	0	194	0	0	0	0	0.144	0.367	0.335	0.28	0.185	0.168	0.211	0.256	0.256
193184	696	24	1991	23	23	458	130	0	0	0	0	0	194	0	0	0	0	0.141	0.366	0.335	0.28	0.185	0.168	0.211	0.256	0.256
193184	696	24	1991	24	24	458	130	0	0	0	0	0	194	0	0	0	0	0.138	0.365	0.335	0.28	0.185	0.168	0.211	0.256	0.256
193184	696	24	1991	25	25	458	130	0	0	0	0	0	194	0	0	0	0	0.136	0.365	0.334	0.28	0.184	0.168	0.211	0.256	0.256
193184	696	24	1991	26	26	457	129	0	0	0	0	0	194	0	0	0	0	0.13	0.363	0.334	0.28	0.184	0.168	0.211	0.256	0.256
193184	696	24	1991	27	27	457	129	0	0	0	0	0	194	0	0	0	0	0.124	0.361	0.334	0.28	0.184	0.168	0.211	0.256	0.256
193184	696	24	1991	28	28	456	128	0	0	0	0	0	194	0	0	0	0	0.118	0.359	0.333	0.28	0.184	0.168	0.211	0.256	0.256
193184	696	24	1991	29	29	456	128	0	0	0	0	0	194	0	0	0	0	0.117	0.359	0.333	0.28	0.184	0.168	0.211	0.256	0.256
193184	696	24	1991	30	30	455	128	0	0	0	0	0	194	0	0	0	0	0.112	0.357	0.333	0.28	0.184	0.168	0.211	0.256	0.256
193184	696	24	1991	31	31	455	127	0	0	0	0	0	194	0	0	0	0	0.107	0.355	0.332	0.28	0.184	0.168	0.211	0.256	0.256
193184	696	24	1991	32	32	454	127	0	0	0	0	0	194	0	0	0	0	0.103	0.353	0.332	0.28	0.184	0.168	0.211	0.256	0.256
193184	696	24	1991	33	33	454	126	0	0	0	0	0	194	0	0	0	0	0.099	0.351	0.332	0.279	0.184	0.168	0.211	0.256	0.256
193184	696	24	1991	34	34	454	126	0	0	0	0	0	194	0	0	0	0	0.095	0.35	0.331	0.279	0.184	0.168	0.211	0.256	0.256
193184	696	24	1991	35	35	453	125	0	0	0	0	0	194	0	0	0	0	0.092	0.348	0.331	0.279	0.184	0.168	0.211	0.256	0.256
193184	696	24	1991	36	36	453	125	0	0	0	0	0	194	0	0	0	0	0.089	0.346	0.33	0.279	0.184	0.168	0.211	0.256	0.256
193184	696	24	1991	37	37	452	124	0	0	0	0	0	194	0	0	0	0	0.086	0.344	0.33	0.279	0.184	0.168	0.211	0.256	0.256
193184	696	24	1991	38	38	452	124	0	0	0	0	0	194	0	0	0	0	0.084	0.342	0.33	0.279	0.184	0.168	0.211	0.256	0.256
193184	696	24	1991	39	39	452	124	0	0	0	0	0	194	0	0	0	0	0.082	0.34	0.329	0.279	0.184	0.168	0.211	0.256	0.256
193184	696	24	1991	40	40	451	123	0	0	0	0	0	194	0	0	0	0	0.08	0.339	0.329	0.278	0.184	0.168	0.211	0.256	0.256
193184	696	24	1991	41	41	451	123	0	0	0	0	0	194	0	0	0	0	0.078	0.337	0.328	0.278	0.184	0.168	0.211	0.256	0.256
193184	696	24	1991	42	42	451	123	0	0	0	0	0	194	0	0	0	0	0.077	0.335	0.328	0.278	0.184	0.168	0.211	0.256	0.256
193184	696	24	1991	43	43	450	122	0	0	0	0	0	194	0	0	0	0	0.075	0.333	0.328	0.278	0.184	0.168	0.211	0.256	0.256
193184	696	24	1991	44	44	450	122	0	0	0	0	0	194	0	0	0	0	0.074	0.332	0.327	0.278	0.184	0.168	0.211	0.256	0.256
193184	696	24	1991	45	45	450	122	0	0	0	0	0	194	0	0	0	0	0.073	0.33	0.327	0.278	0.184	0.168	0.211	0.256	0.256
193184	696	24	1991	46	46	449	121	0	0	0	0	0	194	0	0	0	0	0.072	0.328	0.326	0.278	0.184	0.168	0.211	0.256	0.256
193184	696	24	1991	47	47	449	121	0	0	0	0	0	194	0	0	0	0	0.071	0.326	0.326	0.278	0.184	0.168	0.211	0.256	0.256
193184	696	24	1991	48	48	452	124	0	0	4	0	0	194	0	0	0	0	0.139	0.325	0.326	0.277	0.184	0.168	0.211	0.256	0.256
193184	696	24	1991	49	49	451	124	0	0	4	0	0	194	0	0	0	0	0.131	0.323	0.325	0.277	0.184	0.167	0.211	0.256	0.256
193184	696	24	1991	50	50	451	123	0	0	4	0	0	194	0	0	0	0	0.124	0.321	0.325	0.277	0.184	0.167	0.211	0.256	0.256
193184	696	24	1991	51	51	450	122	0	0	4	0	0	194	0	0	0	0	0.118	0.32	0.324	0.277	0.184	0.167	0.211	0.256	0.256
193184	696	24	1991	52	52	450	122	0	0	4	0	0	194	0	0	0	0	0.113	0.318	0.324	0.277	0.184	0.167	0.211	0.256	0.256
193184	696	24	1991	53	53	449	121	0	0	4	0	0	194	0	0	0	0	0.108	0.316	0.324	0.277	0.183	0.167	0.211	0.256	0.256
193184	696	24	1991	54	54	449	121	0	0	4	0	0	194	0	0	0	0	0.103	0.315	0.323	0.277	0.183	0.167	0.211	0.256	0.256
193184	696	24	1991	55	55	448	120	0	0	4	0	0	194	0	0	0	0	0.099	0.313	0.323	0.277	0.183	0.167	0.211	0.256	0.256
193184	696	24	1991	56	56	448	120	0	0	4	0	0	194	0	0	0	0	0.096	0.311	0.322	0.276	0.183	0.167	0.211	0.256	0.256
193184	696	24	1991	57	57	448	120	0	0	4	0	0	194	0	0	0	0	0.093	0.31	0.322	0.276	0.183	0.167	0.211	0.256	0.256
193184	696	24	1991	58	58	447	119	0	0	4	0	0	194	0	0	0	0	0.09	0.308	0.322	0.276	0.183	0.167	0.211	0.256	0.256
193184	696	24	1991	59	59	447	119	0	0	4	0	0	194	0	0	0	0	0.087	0.307	0.321	0.276	0.183	0.167	0.211	0.256	0.256
193184	696	24	1991	60	60	446	118	0	0	4	0	0	194	0	0	0	0	0.084	0.305	0.321	0.276	0.183	0.167	0.211	0.256	0.256
193184	696	24	1991	61	61	446	118	0	0	4	0	0	194	0	0	0	0	0.083	0.304	0.321	0.276	0.183	0.167	0.211	0.256	0.256
193184	696	24	1991	62	62	446	118	0	0	4	0	0	194	0	0	0	0	0.081	0.303	0.32	0.276	0.183	0.167	0.211	0.256	0.256
193184	696	24	1991	63	63	446	118	0	0	4	0	0	194	0	0	0	0	0.079	0.301	0.32	0.276	0.183	0.167	0.211	0.256	0.256
193184	696	24	1991	64	64	445	117	0	0	4	0	0	194	0	0	0	0	0.078	0.3	0.32	0.275	0.183	0.167	0.211	0.256	0.256
193184	696	24	1991	65	65	445	117	0	0	4	0	0	194	0	0	0	0	0.076	0.298	0.319	0.275	0.183	0.167	0.211	0.256	0.256
193184	696	24	1991	66	66	445	117	0	0	4	0	0	194	0	0	0	0	0.075	0.297	0.319	0.275	0.183	0.167	0.211	0.256	0.256
193184	696	24	1991	67	67	444	116	0	0	4	0	0	194	0	0	0	0	0.074	0.295	0.318	0.275	0.183	0.167	0.211	0.256	0.256
193184	696	24	1991	68	68	444	116	0	0	4	0	0	194	0	0	0	0	0.072	0.294	0.318	0.275	0.183	0.167	0.211	0.256	0.256
193184	696	24	1991	69	69	444	116	0	0	4	0	0	194	0	0	0	0	0.071	0.292	0.318	0.275	0.183	0.167	0.21	0.256	0.256
193184	696	24	1991	70	70	443	116	0	0	4	0	0	194	0	0	0	0	0.071	0.291	0.317	0.275	0.183	0.167	0.21	0.256	0.256
193184	696	24	1991	71	71	443	115	0	0	4	0	0	194	0	0	0	0	0.07	0.289	0.317	0.275	0.183	0.167	0.21	0.256	0.256
193184	696	24	1991	72	72	443	115	0	0	4	0	0	194	0	0	0	0	0.069	0.288	0.316	0.274	0.183	0.167	0.21	0.256	0.256
193184	696	24	1991	73	73	443	115	0	0	4	0	0	194	0	0	0	0	0.068	0.286	0.316	0.274	0.183	0.167	0.21	0.256	0.256
193184	696	24	1991	74	74	442	115	0	0	4	0	0	194	0	0	0	0	0.068	0.285	0.316	0.274	0.183	0.167	0.21	0.256	0.256
193184	696	24	1991	75	75	442	114	0	0	4	0	0	194	0	0	0	0	0.068	0.284	0.316	0.274	0.183	0.167	0.21	0.256	0.256
193184	696	24	1991	76	76	442	114	0	0	4	0	0	194	0	0	0	0	0.067	0.283	0.315	0.274	0.183	0.167	0.21	0.256	0.256
193184	696	24	1991	77	77	442	114	0	0	4	0	0	194	0	0	0	0	0.067	0.281	0.315	0.274	0.183	0.167	0.21	0.256	0.256
193184	696	24	1991	78	78	442	114	0	0	4	0	0	194	0	0	0	0	0.066	0.28	0.314	0.274	0.183	0.167	0.21	0.256	0.256
193184	696	24	1991	79	79	441	113	0	0	4	0	0	194	0	0	0	0	0.066	0.278	0.314	0.274	0.183	0.167	0.21	0.256	0.256
193184	696	24	1991	80	80	441	113	0	0	4	0	0	194	0	0	0	0	0.065	0.277	0.314	0.274	0.183	0.167	0.21	0.256	0.256
193184	696	24	1991	81	81	441	113	0	0	4	0	0	194	0	0	0	0	0.065	0.276	0.313	0.273	0.182	0.167	0.21	0.256	0.256
193184	696	24	1991	82	82	441	113	0	0	4	0	0	194	0	0	0	0	0.065	0.274	0.313	0.273	0.182	0.167	0.21	0.256	0.256
193184	696	24	1991	83	83	440	112	0	0	4	0	0	194	0	0	0	0	0.065	0.273	0.312	0.273	0.182	0.167	0.21	0.256	0.256
193184	696	24	1991	84	84	440	112	0	0	4	0	0	194	0	0	0	0	0.064	0.272	0.312	0.273	0.182	0.167	0.21	0.256	0.256
193184	696	24	1991	85	85	440	112	0	0	4	0	0	194	0	0	0	0	0.064	0.27	0.312	0.273	0.182	0.167	0.21	0.256	0.256
193184	696	24	1991	86	86	440	112	0	0	4	0	0	194	0	0	0	0	0.064	0.269	0.311	0.273	0.182	0.167	0.21	0.255	0.256
193184	696	24	1991	87	87	440	112	0	0	4	0	0	194	0	0	0	0	0.064	0.268	0.311	0.273	0.182	0.167	0.21	0.255	0.256
193184	696	24	1991	88	88	439	111	0	0	4	0	0	194	0	0	0	0	0.064	0.266	0.311	0.273	0.182	0.167	0.21	0.255	0.256
193184	696	24	1991	89	89	439	111	0	0	4	0	0	194	0	0	0	0	0.064	0.265	0.31	0.272	0.182	0.167	0.21	0.255	0.256
193184	696	24	1991	90	90	439	111	0	0	4	0	0	194	0	0	0	0	0.063	0.264	0.31	0.272	0.182	0.167	0.21	0.255	0.256
193184	696	24	1991	91	91	439	111	0	0	4	0	0	194	0	0	0	0	0.063	0.262	0.309	0.272	0.182	0.167	0.21	0.255	0.256
193184	696	24	1991	92	92	438	111	0	0	4	0	0	194	0	0	0	0	0.063	0.261	0.309	0.272	0.182	0.167	0.21	0.255	0.256
193184	696	24	1991	93	93	438	110	0	0	4	0	0	194	0	0	0	0	0.063	0.26	0.309	0.272	0.182	0.167	0.21	0.255	0.256
193184	696	24	1991	94	94	438	110	0	0	4	0	0	194	0	0	0	0	0.063	0.259	0.308	0.272	0.182	0.167	0.21	0.255	0.256
193184	696	24	1991	95	95	440	112	0	0	6	0	0	194	0	0	0	0	0.101	0.257	0.308	0.272	0.182	0.167	0.21	0.255	0.256
193184	696	24	1991	96	96	439	111	0	0	6	0	0	194	0	0	0	0	0.097	0.256	0.308	0.272	0.182	0.167	0.21	0.255	0.256
193184	696	24	1991	97	97	439	111	0	0	6	0	0	194	0	0	0	0	0.094	0.255	0.307	0.271	0.182	0.167	0.21	0.255	0.256
193184	696	24	1991	98	98	439	111	0	0	6	0	0	194	0	0	0	0	0.091	0.254	0.307	0.271	0.182	0.167	0.21	0.255	0.256
193184	696	24	1991	99	99	438	110	0	0	6	0	0	194	0	0	0	0	0.088	0.252	0.307	0.271	0.182	0.167	0.21	0.255	0.256
193184	696	24	1991	100	100	438	110	0	0	6	0	0	194	0	0	0	0	0.085	0.251	0.306	0.271	0.182	0.167	0.21	0.255	0.256
193184	696	24	1991	101	101	438	110	0	0	6	0	0	194	0	0	0	0	0.083	0.25	0.306	0.271	0.182	0.167	0.21	0.255	0.256
193184	696	24	1991	102	102	444	116	0	0	13	0	0	194	0	0	0	0	0.214	0.249	0.305	0.271	0.182	0.167	0.21	0.255	0.256
193184	696	24	1991	103	103	443	115	0	0	13	0	0	194	0	0	0	0	0.199	0.248	0.305	0.271	0.182	0.167	0.21	0.255	0.256
193184	696	24	1991	104	104	442	114	0	0	13	0	0	194	0	0	0	0	0.186	0.246	0.305	0.271	0.182	0.167	0.21	0.255	0.256
193184	696	24	1991	105	105	441	113	0	0	13	0	0	194	0	0	0	0	0.174	0.245	0.304	0.27	0.182	0.167	0.21	0.255	0.256
193184	696	24	1991	106	106	441	113	0	0	13	0	0	194	0	0	0	0	0.163	0.244	0.304	0.27	0.182	0.167	0.21	0.255	0.256
193184	696	24	1991	107	107	440	112	0	0	13	0	0	194	0	0	0	0	0.153	0.243	0.304	0.27	0.182	0.167	0.21	0.255	0.256
193184	696	24	1991	108	108	443	115	0	0	17	0	0	194	0	0	0	0	0.223	0.242	0.303	0.27	0.181	0.167	0.21	0.255	0.256
193184	696	24	1991	109	109	443	115	0	0	18	0	0	194	0	0	0	0	0.226	0.241	0.303	0.27	0.181	0.167	0.21	0.255	0.256
193184	696	24	1991	110	110	442	114	0	0	18	0	0	194	0	0	0	0	0.21	0.24	0.303	0.27	0.181	0.167	0.21	0.255	0.256
193184	696	24	1991	111	111	462	134	0	0	38	0	0	194	0	0	0	0	0.398	0.341	0.302	0.27	0.181	0.167	0.21	0.255	0.256
193184	696	24	1991	112	112	457	129	0	0	38	0	0	194	0	0	0	0	0.364	0.335	0.298	0.267	0.18	0.166	0.209	0.254	0.255
193184	696	24	1991	113	113	455	127	0	0	38	0	0	194	0	0	0	0	0.335	0.333	0.298	0.267	0.18	0.166	0.209	0.254	0.255
193184	696	24	1991	114	114	455	127	0	0	39	0	0	194	0	0	0	0	0.327	0.331	0.297	0.267	0.18	0.166	0.209	0.254	0.255
193184	696	24	1991	115	115	453	125	0	0	39	0	0	194	0	0	0	0	0.301	0.329	0.297	0.266	0.18	0.166	0.209	0.254	0.255
193184	696	24	1991	116	116	452	124	0	0	39	0	0	194	0	0	0	0	0.278	0.328	0.297	0.266	0.18	0.166	0.209	0.254	0.255
193184	696	24	1991	117	117	450	122	0	0	39	0	0	194	0	0	0	0	0.256	0.326	0.296	0.266	0.18	0.166	0.209	0.254	0.255
193184	696	24	1991	118	118	463	135	0	0	53	0	0	194	0	0	0	0	0.381	0.389	0.296	0.266	0.18	0.166	0.209	0.254	0.255
193184	696	24	1991	119	119	462	134	0	0	56	0	0	194	0	0	0	0	0.388	0.399	0.293	0.264	0.179	0.165	0.208	0.254	0.254
193184	696	24	1991	120	120	461	133	0	0	56	0	0	194	0	0	0	0	0.356	0.397	0.293	0.264	0.179	0.165	0.208	0.254	0.254
193184	696	24	1991	121	121	459	131	0	0	56	0	0	194	0	0	0	0	0.327	0.394	0.292	0.264	0.179	0.165	0.208	0.254	0.254
193184	696	24	1991	122	122	458	130	0	0	57	0	0	194	0	0	0	0	0.32	0.392	0.292	0.264	0.179	0.165	0.208	0.254	0.254
193184	696	24	1991	123	123	459	132	0	0	60	0	0	194	0	0	0	0	0.352	0.39	0.292	0.264	0.179	0.165	0.208	0.254	0.254
193184	696	24	1991	124	124	474	147	0	0	76	0	0	194	0	0	0	0.29	0.395	0.418	0.376	0.263	0.179	0.165	0.208	0.254	0.254
193184	696	24	1991	125	125	470	142	0	0	76	0	0	194	0	0	0	0	0.368	0.403	0.377	0.261	0.177	0.164	0.208	0.253	0.253
193184	696	24	1991	126	126	468	140	0	0	76	0	0	194	0	0	0	0	0.338	0.401	0.376	0.261	0.177	0.164	0.208	0.253	0.253
193184	696	24	1991	127	127	467	139	0	0	76	0	0	194	0	0	0	0	0.311	0.399	0.376	0.261	0.177	0.164	0.208	0.253	0.253
193184	696	24	1991	128	128	465	137	0	0	76	0	0	194	0	0	0	0	0.286	0.396	0.375	0.261	0.177	0.164	0.208	0.253	0.253
193184	696	24	1991	129	129	464	136	0	0	76	0	0	194	0	0	0	0	0.264	0.394	0.375	0.26	0.177	0.164	0.208	0.253	0.253
193184	696	24	1991	130	130	462	134	0	0	76	0	0	194	0	0	0	0	0.244	0.392	0.374	0.26	0.177	0.164	0.207	0.253	0.253
193184	696	24	1991	131	131	461	133	0	0	76	0	0	194	0	0	0	0	0.226	0.39	0.374	0.26	0.177	0.164	0.207	0.253	0.253
193184	696	24	1991	132	132	460	132	0	0	76	0	0	194	0	0	0	0	0.21	0.388	0.374	0.26	0.177	0.164	0.207	0.253	0.253
193184	696	24	1991	133	133	459	131	0	0	76	0	0	194	0	0	0	0	0.196	0.386	0.373	0.26	0.177	0.164	0.207	0.253	0.253
193184	696	24	1991	134	134	458	130	0	0	76	0	0	194	0	0	0	0	0.183	0.384	0.373	0.26	0.177	0.164	0.207	0.253	0.253
193184	696	24	1991	135	135	462	134	0	0	81	0	0	194	0	0	0	0	0.266	0.382	0.372	0.26	0.177	0.164	0.207	0.253	0.253
193184	696	24	1991	136	136	465	137	0	0	86	0	0	194	0	0	0	0	0.341	0.379	0.372	0.26	0.177	0.164	0.207	0.253	0.253
193184	696	24	1991	137	137	464	136	0	0	86	0	0	194	0	0	0	0	0.314	0.377	0.371	0.26	0.177	0.164	0.207	0.253	0.253
193184	696	24	1991	138	138	463	135	0	0	87	0	0	194	0	0	0	0	0.308	0.375	0.371	0.259	0.177	0.164	0.207	0.253	0.253
193184	696	24	1991	139	139	462	134	0	0	87	0	0	194	0	0	0	0	0.284	0.373	0.37	0.259	0.177	0.164	0.207	0.253	0.253
193184	696	24	1991	140	140	460	132	0	0	87	0	0	194	0	0	0	0	0.262	0.371	0.37	0.259	0.177	0.164	0.207	0.253	0.253
193184	696	24	1991	141	141	459	131	0	0	87	0	0	194	0	0	0	0	0.242	0.369	0.369	0.259	0.177	0.164	0.207	0.253	0.253
193184	696	24	1991	142	142	466	138	0	0	96	0	0	194	0	0	0	0	0.379	0.376	0.369	0.259	0.177	0.164	0.207	0.253	0.253
193184	696	24	1991	143	143	490	162	3	0	128	0	0	194	0	0	0	3.09	0.379	0.408	0.427	0.348	0.193	0.163	0.206	0.251	0.252
193184	696	24	1991	144	144	504	176	4	0	147	0	0	194	0	0	0	1.02	0.386	0.41	0.428	0.374	0.262	0.162	0.206	0.251	0.252
193184	696	24	1991	145	145	501	173	4	0	148	0	0	194	0	0	0	0	0.378	0.404	0.426	0.35	0.28	0.162	0.205	0.25	0.251
193184	696	24	1991	146	146	499	171	4	0	152	0	0	194	0	0	0	0	0.375	0.405	0.424	0.34	0.286	0.161	0.204	0.249	0.25
193184	696	24	1991	147	147	495	167	4	0	152	0	0	194	0	0	0	0	0.357	0.397	0.42	0.338	0.284	0.16	0.203	0.248	0.25
193184	696	24	1991	148	148	516	188	6	0	179	0	0	194	0	0	0	1.99	0.385	0.41	0.428	0.374	0.35	0.168	0.203	0.247	0.249
193184	696	24	1991	149	149	510	182	6	0	179	0	0	194	0	0	0	0	0.358	0.399	0.421	0.349	0.34	0.179	0.202	0.246	0.248
193184	696	24	1991	150	150	505	178	6	0	179	0	0	194	0	0	0	0	0.355	0.395	0.417	0.34	0.337	0.18	0.2	0.244	0.246
193184	696	24	1991	151	151	501	173	6	0	179	0	0	194	0	0	0	0	0.351	0.392	0.413	0.336	0.334	0.178	0.198	0.242	0.244
193184	696	24	1991	152	152	502	174	6	0	182	0	0	194	0	0	0	0	0.369	0.396	0.413	0.336	0.334	0.178	0.198	0.242	0.244
193184	696	24	1991	153	153	500	172	6	0	182	0	0	194	0	0	0	0	0.338	0.393	0.412	0.336	0.334	0.178	0.198	0.242	0.244
193184	696	24	1991	154	154	499	171	6	0	182	0	0	194	0	0	0	0	0.311	0.391	0.412	0.336	0.334	0.178	0.198	0.242	0.244
193184	696	24	1991	155	155	497	169	6	0	182	0	0	194	0	0	0	0	0.287	0.389	0.411	0.336	0.334	0.178	0.198	0.242	0.244
193184	696	24	1991	156	156	496	168	6	0	182	0	0	194	0	0	0	0	0.265	0.387	0.411	0.336	0.334	0.178	0.198	0.242	0.244
193184	696	24	1991	157	157	505	177	6	0	193	0	0	194	0	0	0	0	0.38	0.414	0.418	0.336	0.333	0.178	0.198	0.242	0.244
193184	696	24	1991	158	158	526	198	9	0	219	0	0	194	0	0	0	2.39	0.394	0.413	0.43	0.375	0.373	0.201	0.198	0.242	0.243
193184	696	24	1991	159	159	519	191	9	0	219	0	0	194	0	0	0	0	0.357	0.397	0.422	0.349	0.349	0.219	0.197	0.24	0.242
193184	696	24	1991	160	160	514	186	9	0	219	0	0	194	0	0	0	0	0.354	0.394	0.418	0.34	0.34	0.222	0.195	0.238	0.24
193184	696	24	1991	161	161	519	191	9	0	230	0	0	194	0	0	0	0.04	0.377	0.406	0.425	0.346	0.342	0.225	0.194	0.237	0.239
193184	696	24	1991	162	162	511	183	9	0	230	0	0	194	0	0	0	0	0.341	0.392	0.416	0.336	0.336	0.225	0.193	0.236	0.238
193184	696	24	1991	163	163	510	182	9	0	230	0	0	194	0	0	0	0	0.313	0.39	0.416	0.336	0.336	0.225	0.193	0.236	0.238
193184	696	24	1991	164	164	508	180	9	0	230	0	0	194	0	0	0	0	0.289	0.387	0.415	0.336	0.336	0.225	0.193	0.236	0.238
193184	696	24	1991	165	165	508	180	9	0	231	0	0	194	0	0	0	0	0.285	0.385	0.415	0.336	0.336	0.225	0.193	0.236	0.238
193184	696	24	1991	166	166	507	179	9	0	232	0	0	194	0	0	0	0	0.282	0.383	0.414	0.336	0.336	0.225	0.193	0.236	0.238
193184	696	24	1991	167	167	512	184	9	0	239	0	0	194	0	0	0	0	0.377	0.39	0.414	0.336	0.336	0.225	0.193	0.236	0.238
193184	696	24	1991	168	168	510	183	9	0	239	0	0	194	0	0	0	0	0.346	0.388	0.413	0.335	0.336	0.225	0.193	0.236	0.238
193184	696	24	1991	169	169	509	181	9	0	239	0	0	194	0	0	0	0	0.318	0.386	0.413	0.335	0.336	0.225	0.193	0.236	0.238
193184	696	24	1991	170	170	526	198	9	0	261	0	0	194	0	0	0	0.6	0.404	0.415	0.429	0.366	0.351	0.234	0.191	0.234	0.236
193184	696	24	1991	171	171	518	190	9	0	261	0	0	194	0	0	0	0	0.358	0.397	0.42	0.345	0.34	0.244	0.19	0.233	0.235
193184	696	24	1991	172	172	513	185	9	0	261	0	0	194	0	0	0	0	0.355	0.393	0.417	0.338	0.337	0.243	0.188	0.231	0.233
193184	696	24	1991	173	173	525	197	10	0	278	0	0	194	0	0	0	0.42	0.384	0.409	0.427	0.362	0.35	0.251	0.188	0.23	0.232
193184	696	24	1991	174	174	528	200	10	0	286	0	0	194	0	0	0	0.05	0.382	0.409	0.427	0.359	0.354	0.262	0.187	0.229	0.231
193184	696	24	1991	175	175	524	196	10	0	286	0	0	194	0	0	0	0	0.362	0.401	0.422	0.344	0.343	0.269	0.186	0.228	0.231
193184	696	24	1991	176	176	519	191	10	0	286	0	0	194	0	0	0	0	0.358	0.397	0.418	0.338	0.337	0.269	0.185	0.226	0.229
193184	696	24	1991	177	177	517	189	10	0	286	0	0	194	0	0	0	0	0.329	0.394	0.417	0.338	0.337	0.269	0.185	0.226	0.229
193184	696	24	1991	178	178	515	187	10	0	286	0	0	194	0	0	0	0	0.302	0.392	0.417	0.337	0.337	0.269	0.185	0.226	0.229
193184	696	24	1991	179	179	514	186	10	0	286	0	0	194	0	0	0	0	0.277	0.389	0.416	0.337	0.337	0.269	0.185	0.226	0.229
193184	696	24	1991	180	180	512	184	10	0	286	0	0	194	0	0	0	0	0.255	0.387	0.415	0.337	0.337	0.269	0.185	0.226	0.229
193184	696	24	1991	181	181	519	191	10	0	295	0	0	194	0	0	0	0	0.38	0.397	0.414	0.337	0.337	0.269	0.185	0.226	0.229
193184	696	24	1991	182	182	518	190	10	0	296	0	0	194	0	0	0	0	0.36	0.397	0.414	0.337	0.337	0.269	0.185	0.226	0.229
193184	696	24	1991	183	183	516	188	10	0	296	0	0	194	0	0	0	0	0.328	0.393	0.412	0.336	0.337	0.269	0.185	0.226	0.229
193184	696	24	1991	184	184	517	189	10	0	299	0	0	194	0	0	0	0	0.355	0.389	0.411	0.336	0.337	0.269	0.185	0.226	0.229
193184	696	24	1991	185	185	514	186	10	0	299	0	0	194	0	0	0	0	0.321	0.385	0.409	0.335	0.337	0.269	0.185	0.226	0.229
193184	696	24	1991	186	186	512	184	10	0	299	0	0	194	0	0	0	0	0.29	0.379	0.407	0.334	0.336	0.269	0.185	0.226	0.229
193184	696	24	1991	187	187	509	181	10	0	299	0	0	194	0	0	0	0	0.261	0.371	0.404	0.333	0.336	0.269	0.185	0.226	0.229
193184	696	24	1991	188	188	506	178	10	0	299	0	0	194	0	0	0	0	0.24	0.365	0.401	0.331	0.336	0.269	0.185	0.226	0.229
193184	696	24	1991	189	189	522	194	10	0	317	0	0	194	0	0	0	0	0.381	0.412	0.428	0.334	0.335	0.269	0.185	0.226	0.229
193184	696	24	1991	190	190	517	189	10	0	319	0	0	194	0	0	0	0	0.373	0.398	0.424	0.331	0.332	0.267	0.184	0.225	0.228
193184	696	24	1991	191	191	521	193	10	0	329	0	0	194	0	0	0	0.06	0.377	0.404	0.426	0.345	0.339	0.268	0.183	0.225	0.227
193184	696	24	1991	192	192	516	188	10	0	330	0	0	194	0	0	0	0	0.363	0.393	0.419	0.336	0.336	0.268	0.183	0.224	0.227
193184	696	24	1991	193	193	512	184	10	0	330	0	0	194	0	0	0	0	0.326	0.385	0.416	0.333	0.334	0.268	0.183	0.224	0.227
193184	696	24	1991	194	194	508	180	10	0	330	0	0	194	0	0	0	0	0.29	0.375	0.412	0.33	0.332	0.268	0.183	0.224	0.227
193184	696	24	1991	195	195	504	176	10	0	330	0	0	194	0	0	0	0	0.258	0.364	0.407	0.326	0.329	0.268	0.183	0.224	0.227
193184	696	24	1991	196	196	499	171	10	0	330	0	0	194	0	0	0	0	0.236	0.351	0.399	0.322	0.326	0.268	0.183	0.224	0.227
193184	696	24	1991	197	197	494	166	10	0	330	0	0	194	0	0	0	0	0.219	0.336	0.389	0.317	0.321	0.268	0.183	0.224	0.227
193184	696	24	1991	198	198	489	161	10	0	330	0	0	194	0	0	0	0	0.203	0.321	0.375	0.311	0.317	0.267	0.183	0.224	0.227
193184	696	24	1991	199	199	483	155	10	0	330	0	0	194	0	0	0	0	0.19	0.304	0.36	0.305	0.311	0.267	0.183	0.224	0.227
193184	696	24	1991	200	200	478	150	10	0	330	0	0	194	0	0	0	0	0.177	0.291	0.348	0.3	0.306	0.267	0.183	0.224	0.227
193184	696	24	1991	201	201	472	144	10	0	330	0	0	194	0	0	0	0	0.166	0.282	0.33	0.292	0.3	0.267	0.183	0.224	0.227
193184	696	24	1991	202	202	467	139	10	0	330	0	0	194	0	0	0	0	0.156	0.277	0.315	0.285	0.294	0.266	0.183	0.224	0.227
193184	696	24	1991	203	203	474	146	10	0	340	0	0	194	0	0	0	0	0.342	0.274	0.309	0.28	0.289	0.266	0.183	0.224	0.227
193184	696	24	1991	204	204	504	176	11	0	371	0	0	194	0	0	0	0.88	0.403	0.418	0.412	0.279	0.288	0.266	0.183	0.224	0.227
193184	696	24	1991	205	205	500	172	11	0	372	0	0	194	0	0	0	0	0.394	0.405	0.411	0.275	0.284	0.266	0.182	0.224	0.227
193184	696	24	1991	206	206	497	169	11	0	372	0	0	194	0	0	0	0	0.382	0.398	0.403	0.271	0.281	0.265	0.182	0.224	0.227
193184	696	24	1991	207	207	492	164	11	0	372	0	0	194	0	0	0	0	0.357	0.387	0.394	0.266	0.276	0.265	0.182	0.224	0.227
193184	696	24	1991	208	208	487	159	11	0	373	0	0	194	0	0	0	0	0.35	0.375	0.382	0.261	0.271	0.265	0.182	0.224	0.227
193184	696	24	1991	209	209	481	153	11	0	373	0	0	194	0	0	0	0	0.321	0.359	0.368	0.255	0.265	0.264	0.182	0.224	0.227
193184	696	24	1991	210	210	475	147	11	0	373	0	0	194	0	0	0	0	0.295	0.345	0.355	0.249	0.26	0.264	0.182	0.224	0.227
193184	696	24	1991	211	211	468	140	11	0	373	0	0	194	0	0	0	0	0.267	0.328	0.339	0.243	0.253	0.264	0.182	0.224	0.227
193184	696	24	1991	212	212	461	133	11	0	373	0	0	194	0	0	0	0	0.248	0.311	0.324	0.236	0.247	0.263	0.182	0.224	0.226
193184	696	24	1991	213	213	454	126	11	0	373	0	0	194	0	0	0	0	0.231	0.29	0.309	0.228	0.239	0.262	0.182	0.224	0.226
193184	696	24	1991	214	214	450	122	11	0	375	0	0	194	0	0	0	0	0.257	0.278	0.301	0.217	0.229	0.262	0.182	0.224	0.226
193184	696	24	1991	215	215	468	141	11	0	398	0	0	194	0	0	0	0	0.394	0.413	0.309	0.211	0.22	0.261	0.182	0.224	0.226
193184	696	24	1991	216	216	474	147	11	0	406	0	0	194	0	0	0	0.09	0.401	0.412	0.363	0.21	0.218	0.261	0.182	0.224	0.226
193184	696	24	1991	217	217	473	145	11	0	407	0	0	194	0	0	0	0	0.396	0.405	0.361	0.208	0.215	0.26	0.182	0.224	0.226
193184	696	24	1991	218	218	467	139	11	0	407	0	0	194	0	0	0	0	0.379	0.396	0.342	0.205	0.211	0.259	0.182	0.223	0.226
193184	696	24	1991	219	219	461	133	11	0	407	0	0	194	0	0	0	0	0.35	0.381	0.324	0.203	0.207	0.259	0.182	0.223	0.226
193184	696	24	1991	220	220	456	128	11	0	407	0	0	194	0	0	0	0	0.327	0.365	0.312	0.202	0.205	0.258	0.182	0.223	0.226
193184	696	24	1991	221	221	452	124	11	0	407	0	0	194	0	0	0	0	0.303	0.348	0.305	0.2	0.204	0.258	0.182	0.223	0.226
193184	696	24	1991	222	222	447	119	11	0	407	0	0	194	0	0	0	0	0.277	0.327	0.3	0.199	0.202	0.257	0.182	0.223	0.226
193184	696	24	1991	223	223	443	115	11	0	407	0	0	194	0	0	0	0	0.256	0.308	0.296	0.197	0.2	0.256	0.182	0.223	0.226
193184	696	24	1991	224	224	441	113	11	0	407	0	0	194	0	0	0	0	0.249	0.297	0.295	0.197	0.199	0.256	0.182	0.223	0.226
193184	696	24	1991	225	225	438	110	11	0	407	0	0	194	0	0	0	0	0.24	0.282	0.292	0.195	0.198	0.255	0.182	0.223	0.226
193184	696	24	1991	226	226	433	105	11	0	407	0	0	194	0	0	0	0	0.223	0.265	0.284	0.192	0.194	0.253	0.182	0.223	0.226
193184	696	24	1991	227	227	427	99	11	0	407	0	0	194	0	0	0	0	0.208	0.254	0.276	0.188	0.189	0.249	0.182	0.223	0.226
193184	696	24	1991	228	228	423	95	11	0	407	0	0	194	0	0	0	0	0.194	0.248	0.27	0.185	0.186	0.245	0.182	0.223	0.226
193184	696	24	1991	229	229	419	91	11	0	407	0	0	194	0	0	0	0	0.181	0.243	0.266	0.182	0.183	0.24	0.182	0.223	0.226
193184	696	24	1991	230	230	415	87	11	0	407	0	0	194	0	0	0	0	0.169	0.239	0.263	0.18	0.181	0.235	0.182	0.223	0.226
193184	696	24	1991	231	231	412	84	11	0	407	0	0	194	0	0	0	0	0.159	0.236	0.26	0.178	0.179	0.23	0.182	0.223	0.226
193184	696	24	1991	232	232	408	81	11	0	407	0	0	194	0	0	0	0	0.149	0.233	0.258	0.177	0.177	0.225	0.182	0.223	0.226
193184	696	24	1991	233	233	405	77	11	0	407	0	0	194	0	0	0	0	0.141	0.231	0.256	0.175	0.176	0.22	0.182	0.223	0.226
193184	696	24	1991	234	234	404	76	11	0	408	0	0	194	0	0	0	0	0.152	0.229	0.254	0.174	0.175	0.217	0.182	0.223	0.226
193184	696	24	1991	235	235	402	74	11	0	408	0	0	194	0	0	0	0	0.143	0.227	0.252	0.173	0.174	0.214	0.182	0.223	0.226
193184	696	24	1991	236	236	400	72	11	0	408	0	0	194	0	0	0	0	0.135	0.226	0.25	0.172	0.173	0.212	0.182	0.223	0.226
193184	696	24	1991	237	237	399	71	11	0	408	0	0	194	0	0	0	0	0.128	0.225	0.249	0.171	0.172	0.21	0.182	0.223	0.226
193184	696	24	1991	238	238	397	69	11	0	408	0	0	194	0	0	0	0	0.122	0.224	0.248	0.17	0.171	0.209	0.182	0.223	0.226
193184	696	24	1991	239	239	396	68	11	0	408	0	0	194	0	0	0	0	0.116	0.223	0.246	0.169	0.17	0.208	0.182	0.223	0.226
193184	696	24	1991	240	240	395	67	11	0	408	0	0	194	0	0	0	0	0.111	0.222	0.245	0.168	0.169	0.206	0.182	0.223	0.226
193184	696	24	1991	241	241	394	66	11	0	408	0	0	194	0	0	0	0	0.106	0.221	0.245	0.168	0.168	0.205	0.182	0.223	0.226
193184	696	24	1991	242	242	393	65	11	0	408	0	0	194	0	0	0	0	0.102	0.219	0.245	0.167	0.168	0.204	0.182	0.223	0.226
193184	696	24	1991	243	243	392	64	11	0	408	0	0	194	0	0	0	0	0.098	0.218	0.244	0.166	0.167	0.203	0.182	0.223	0.226
193184	696	24	1991	244	244	392	64	11	0	408	0	0	194	0	0	0	0	0.094	0.218	0.244	0.166	0.167	0.203	0.182	0.223	0.226
193184	696	24	1991	245	245	391	63	11	0	408	0	0	194	0	0	0	0	0.091	0.217	0.244	0.165	0.166	0.202	0.182	0.223	0.226
193184	696	24	1991	246	246	390	62	11	0	408	0	0	194	0	0	0	0	0.088	0.216	0.244	0.165	0.165	0.201	0.182	0.223	0.226
193184	696	24	1991	247	247	390	62	11	0	408	0	0	194	0	0	0	0	0.086	0.215	0.243	0.164	0.165	0.2	0.182	0.223	0.226
193184	696	24	1991	248	248	389	61	11	0	408	0	0	194	0	0	0	0	0.083	0.214	0.243	0.164	0.164	0.2	0.182	0.223	0.226
193184	696	24	1991	249	249	388	60	11	0	408	0	0	194	0	0	0	0	0.081	0.213	0.243	0.163	0.164	0.199	0.182	0.223	0.226
193184	696	24	1991	250	250	388	60	11	0	408	0	0	194	0	0	0	0	0.08	0.212	0.243	0.163	0.164	0.199	0.182	0.223	0.226
193184	696	24	1991	251	251	387	59	11	0	408	0	0	194	0	0	0	0	0.078	0.211	0.242	0.162	0.163	0.198	0.182	0.223	0.226
193184	696	24	1991	252	252	387	59	11	0	408	0	0	194	0	0	0	0	0.076	0.21	0.242	0.162	0.163	0.198	0.182	0.223	0.226
193184	696	24	1991	253	253	409	81	11	0	431	0	0	194	0	0	0	0	0.397	0.274	0.242	0.161	0.162	0.197	0.182	0.223	0.226
193184	696	24	1991	254	254	404	76	11	0	431	0	0	194	0	0	0	0	0.344	0.265	0.24	0.16	0.161	0.196	0.181	0.223	0.226
193184	696	24	1991	255	255	400	72	11	0	431	0	0	194	0	0	0	0	0.282	0.26	0.24	0.16	0.161	0.196	0.181	0.223	0.226
193184	696	24	1991	256	256	397	69	11	0	431	0	0	194	0	0	0	0	0.229	0.256	0.24	0.16	0.161	0.196	0.181	0.223	0.226
193184	696	24	1991	257	257	395	67	11	0	431	0	0	194	0	0	0	0	0.21	0.249	0.239	0.16	0.161	0.195	0.181	0.223	0.226
193184	696	24	1991	258	258	394	66	11	0	431	0	0	194	0	0	0	0	0.195	0.244	0.239	0.159	0.16	0.195	0.181	0.223	0.226
193184	696	24	1991	259	259	392	64	11	0	431	0	0	194	0	0	0	0	0.182	0.24	0.239	0.159	0.16	0.194	0.181	0.223	0.226
193184	696	24	1991	260	260	391	63	11	0	431	0	0	194	0	0	0	0	0.171	0.237	0.239	0.159	0.16	0.194	0.181	0.223	0.226
193184	696	24	1991	261	261	390	62	11	0	431	0	0	194	0	0	0	0	0.16	0.234	0.238	0.159	0.159	0.193	0.181	0.223	0.226
193184	696	24	1991	262	262	389	61	11	0	431	0	0	194	0	0	0	0	0.15	0.232	0.238	0.159	0.159	0.193	0.181	0.223	0.226
193184	696	24	1991	263	263	388	60	11	0	431	0	0	194	0	0	0	0	0.142	0.229	0.238	0.159	0.159	0.192	0.181	0.223	0.226
193184	696	24	1991	264	264	387	59	11	0	431	0	0	194	0	0	0	0	0.134	0.227	0.237	0.159	0.159	0.192	0.181	0.223	0.226
193184	696	24	1991	265	265	387	59	11	0	431	0	0	194	0	0	0	0	0.127	0.226	0.237	0.159	0.159	0.191	0.181	0.223	0.226
193184	696	24	1991	266	266	386	58	11	0	431	0	0	194	0	0	0	0	0.121	0.225	0.237	0.159	0.159	0.191	0.181	0.223	0.226
193184	696	24	1991	267	267	385	57	11	0	431	0	0	194	0	0	0	0	0.115	0.224	0.237	0.159	0.159	0.19	0.181	0.223	0.226
193184	696	24	1991	268	268	385	57	11	0	431	0	0	194	0	0	0	0	0.11	0.223	0.236	0.158	0.159	0.19	0.181	0.223	0.226
193184	696	24	1991	269	269	384	56	11	0	431	0	0	194	0	0	0	0	0.105	0.222	0.236	0.158	0.159	0.19	0.181	0.223	0.226
193184	696	24	1991	270	270	384	56	11	0	431	0	0	194	0	0	0	0	0.101	0.221	0.236	0.158	0.159	0.189	0.181	0.223	0.226
193184	696	24	1991	271	271	383	55	11	0	431	0	0	194	0	0	0	0	0.097	0.22	0.236	0.158	0.159	0.189	0.181	0.223	0.226
193184	696	24	1991	272	272	383	55	11	0	431	0	0	194	0	0	0	0	0.094	0.219	0.235	0.158	0.159	0.189	0.181	0.223	0.226
193184	696	24	1991	273	273	383	55	11	0	431	0	0	194	0	0	0	0	0.091	0.218	0.235	0.158	0.159	0.188	0.181	0.223	0.226
193184	696	24	1991	274	274	382	54	11	0	431	0	0	194	0	0	0	0	0.088	0.217	0.235	0.158	0.159	0.188	0.181	0.223	0.226
193184	696	24	1991	275	275	382	54	11	0	431	0	0	194	0	0	0	0	0.085	0.216	0.235	0.158	0.159	0.188	0.181	0.223	0.226
193184	696	24	1991	276	276	381	53	11	0	431	0	0	194	0	0	0	0	0.083	0.215	0.234	0.158	0.159	0.187	0.181	0.223	0.226
193184	696	24	1991	277	277	381	53	11	0	431	0	0	194	0	0	0	0	0.081	0.214	0.234	0.158	0.159	0.187	0.181	0.223	0.226
193184	696	24	1991	278	278	381	53	11	0	431	0	0	194	0	0	0	0	0.079	0.213	0.234	0.158	0.159	0.187	0.181	0.223	0.226
193184	696	24	1991	279	279	381	53	11	0	431	0	0	194	0	0	0	0	0.078	0.212	0.234	0.158	0.159	0.187	0.181	0.223	0.226
193184	697	24	1992	1	1	472	144	0	0	0	0	0	48	0	0	0	0	0.349	0.392	0.34	0.282	0.185	0.168	0.211	0.256	0.256
193184	697	24	1992	2	2	472	144	0	0	0	0	0	194	0	0	0	0	0.338	0.391	0.34	0.282	0.185	0.168	0.211	0.256	0.256
193184	697	24	1992	3	3	471	143	0	0	0	0	0	194	0	0	0	0	0.326	0.39	0.34	0.282	0.185	0.168	0.211	0.256	0.256
193184	697	24	1992	4	4	470	142	0	0	0	0	0	194	0	0	0	0	0.319	0.389	0.339	0.282	0.185	0.168	0.211	0.256	0.256
193184	697	24	1992	5	5	469	141	0	0	0	0	0	194	0	0	0	0	0.296	0.387	0.339	0.282	0.185	0.168	0.211	0.256	0.256
193184	697	24	1992	6	6	477	149	0	0	9	0	0	194	0	0	0	0	0.386	0.413	0.346	0.282	0.185	0.168	0.211	0.256	0.256
193184	697	24	1992	7	7	486	158	0	0	19	0	0	194	0	0	0	0.14	0.406	0.418	0.411	0.281	0.185	0.168	0.211	0.256	0.256
193184	697	24	1992	8	8	486	158	0	0	19	0	0	194	0	0	0	0	0.395	0.412	0.419	0.281	0.185	0.168	0.211	0.256	0.256
193184	697	24	1992	9	9	485	157	0	0	19	0	0	194	0	0	0	0	0.388	0.409	0.422	0.281	0.185	0.168	0.211	0.256	0.256
193184	697	24	1992	10	10	484	156	0	0	19	0	0	194	0	0	0	0	0.381	0.406	0.42	0.28	0.184	0.168	0.211	0.256	0.256
193184	697	24	1992	11	11	483	155	0	0	19	0	0	194	0	0	0	0	0.36	0.405	0.419	0.28	0.184	0.168	0.211	0.256	0.256
193184	697	24	1992	12	12	482	155	0	0	25	0	0	194	0	0	0	0	0.357	0.405	0.419	0.28	0.184	0.168	0.211	0.256	0.256
193184	697	24	1992	13	13	482	154	0	0	25	0	0	194	0	0	0	0	0.353	0.404	0.419	0.28	0.184	0.168	0.211	0.256	0.256
193184	697	24	1992	14	14	484	156	0	0	25	0	0	194	0	0	0	0	0.383	0.404	0.419	0.28	0.184	0.168	0.211	0.256	0.256
193184	697	24	1992	15	15	484	156	0	0	25	0	0	194	0	0	0	0	0.381	0.404	0.419	0.28	0.184	0.168	0.211	0.256	0.256
193184	697	24	1992	16	16	486	158	0	0	25	0	0	194	0	0	0	0	0.399	0.415	0.429	0.279	0.184	0.167	0.21	0.255	0.255
193184	697	24	1992	17	17	486	158	0	0	25	0	0	194	0	0	0	0	0.392	0.411	0.429	0.283	0.184	0.167	0.21	0.255	0.255
193184	697	24	1992	18	18	485	157	0	0	25	0	0	194	0	0	0	0	0.389	0.41	0.428	0.283	0.184	0.167	0.21	0.255	0.255
193184	697	24	1992	19	19	484	156	0	0	25	0	0	194	0	0	0	0	0.38	0.406	0.426	0.282	0.183	0.167	0.21	0.255	0.255
193184	697	24	1992	20	20	482	154	0	0	25	0	0	194	0	0	0	0	0.349	0.404	0.425	0.282	0.183	0.167	0.21	0.255	0.255
193184	697	24	1992	21	21	480	152	0	0	25	0	0	194	0	0	0	0	0.322	0.402	0.425	0.282	0.183	0.167	0.21	0.255	0.255
193184	697	24	1992	22	22	479	151	0	0	25	0	0	194	0	0	0	0	0.303	0.4	0.424	0.282	0.183	0.167	0.21	0.255	0.255
193184	697	24	1992	23	23	477	150	0	0	25	0	0	194	0	0	0	0	0.28	0.398	0.424	0.282	0.183	0.167	0.21	0.255	0.255
193184	697	24	1992	24	24	476	148	0	0	25	0	0	194	0	0	0	0	0.258	0.396	0.423	0.281	0.183	0.167	0.21	0.255	0.255
193184	697	24	1992	25	25	475	147	0	0	25	0	0	194	0	0	0	0	0.239	0.394	0.423	0.281	0.183	0.167	0.21	0.255	0.255
193184	697	24	1992	26	26	474	146	0	0	25	0	0	194	0	0	0	0	0.222	0.392	0.422	0.281	0.183	0.167	0.21	0.255	0.255
193184	697	24	1992	27	27	472	145	0	0	25	0	0	194	0	0	0	0	0.206	0.389	0.422	0.281	0.183	0.167	0.21	0.255	0.255
193184	697	24	1992	28	28	471	144	0	0	25	0	0	194	0	0	0	0	0.192	0.387	0.421	0.281	0.183	0.167	0.21	0.255	0.255
193184	697	24	1992	29	29	471	143	0	0	25	0	0	194	0	0	0	0	0.179	0.385	0.42	0.281	0.183	0.167	0.21	0.255	0.255
193184	697	24	1992	30	30	470	142	0	0	25	0	0	194	0	0	0	0	0.168	0.383	0.42	0.281	0.183	0.167	0.21	0.255	0.255
193184	697	24	1992	31	31	469	141	0	0	25	0	0	194	0	0	0	0	0.157	0.381	0.419	0.281	0.183	0.167	0.21	0.255	0.255
193184	697	24	1992	32	32	468	140	0	0	25	0	0	194	0	0	0	0	0.148	0.379	0.419	0.28	0.183	0.167	0.21	0.255	0.255
193184	697	24	1992	33	33	470	142	0	0	28	0	0	194	0	0	0	0	0.195	0.377	0.418	0.28	0.183	0.167	0.21	0.255	0.255
193184	697	24	1992	34	34	475	147	0	0	33	0	0	194	0	0	0	0	0.297	0.376	0.418	0.28	0.183	0.167	0.21	0.255	0.255
193184	697	24	1992	35	35	474	146	0	0	33	0	0	194	0	0	0	0	0.274	0.374	0.417	0.28	0.183	0.167	0.21	0.255	0.255
193184	697	24	1992	36	36	472	144	0	0	33	0	0	194	0	0	0	0	0.253	0.372	0.417	0.28	0.183	0.167	0.21	0.255	0.255
193184	697	24	1992	37	37	471	143	0	0	33	0	0	194	0	0	0	0	0.234	0.37	0.416	0.28	0.182	0.167	0.21	0.255	0.255
193184	697	24	1992	38	38	470	142	0	0	33	0	0	194	0	0	0	0	0.217	0.368	0.416	0.28	0.182	0.167	0.21	0.255	0.255
193184	697	24	1992	39	39	470	142	0	0	33	0	0	194	0	0	0	0	0.215	0.367	0.416	0.28	0.182	0.167	0.21	0.255	0.255
193184	697	24	1992	40	40	469	141	0	0	33	0	0	194	0	0	0	0	0.2	0.366	0.415	0.28	0.182	0.167	0.21	0.255	0.255
193184	697	24	1992	41	41	468	140	0	0	33	0	0	194	0	0	0	0	0.186	0.364	0.415	0.279	0.182	0.167	0.21	0.255	0.255
193184	697	24	1992	42	42	468	140	0	0	36	0	0	194	0	0	0	0	0.185	0.363	0.415	0.279	0.182	0.167	0.21	0.255	0.255
193184	697	24	1992	43	43	467	139	0	0	36	0	0	194	0	0	0	0	0.18	0.363	0.414	0.279	0.182	0.167	0.21	0.255	0.255
193184	697	24	1992	44	44	469	141	0	0	36	0	0	194	0	0	0	0	0.228	0.361	0.414	0.279	0.182	0.166	0.21	0.255	0.255
193184	697	24	1992	45	45	468	141	0	0	36	0	0	194	0	0	0	0	0.216	0.359	0.414	0.279	0.182	0.166	0.21	0.255	0.255
193184	697	24	1992	46	46	467	139	0	0	36	0	0	194	0	0	0	0	0.201	0.357	0.413	0.279	0.182	0.166	0.21	0.255	0.255
193184	697	24	1992	47	47	474	146	0	0	44	0	0	194	0	0	0	0	0.334	0.355	0.412	0.279	0.182	0.166	0.21	0.255	0.255
193184	697	24	1992	48	48	473	145	0	0	44	0	0	194	0	0	0	0	0.32	0.354	0.412	0.279	0.182	0.166	0.21	0.255	0.255
193184	697	24	1992	49	49	471	143	0	0	44	0	0	194	0	0	0	0	0.295	0.353	0.412	0.279	0.182	0.166	0.21	0.255	0.255
193184	697	24	1992	50	50	470	142	0	0	44	0	0	194	0	0	0	0	0.272	0.351	0.411	0.279	0.182	0.166	0.21	0.255	0.255
193184	697	24	1992	51	51	469	141	0	0	44	0	0	194	0	0	0	0	0.251	0.349	0.411	0.278	0.182	0.166	0.21	0.255	0.255
193184	697	24	1992	52	52	467	139	0	0	44	0	0	194	0	0	0	0	0.233	0.347	0.41	0.278	0.182	0.166	0.21	0.255	0.255
193184	697	24	1992	53	53	466	138	0	0	44	0	0	194	0	0	0	0	0.216	0.345	0.41	0.278	0.182	0.166	0.21	0.255	0.255
193184	697	24	1992	54	54	470	143	0	0	49	0	0	194	0	0	0	0	0.302	0.344	0.409	0.278	0.182	0.166	0.21	0.255	0.255
193184	697	24	1992	55	55	469	141	0	0	49	0	0	194	0	0	0	0	0.278	0.343	0.409	0.278	0.182	0.166	0.209	0.255	0.255
193184	697	24	1992	56	56	468	140	0	0	49	0	0	194	0	0	0	0	0.257	0.341	0.408	0.278	0.182	0.166	0.209	0.255	0.255
193184	697	24	1992	57	57	466	139	0	0	49	0	0	194	0	0	0	0	0.238	0.339	0.408	0.278	0.182	0.166	0.209	0.254	0.255
193184	697	24	1992	58	58	465	137	0	0	49	0	0	194	0	0	0	0	0.221	0.337	0.407	0.278	0.182	0.166	0.209	0.254	0.255
193184	697	24	1992	59	59	464	136	0	0	49	0	0	194	0	0	0	0	0.205	0.335	0.407	0.278	0.182	0.166	0.209	0.254	0.255
193184	697	24	1992	60	60	463	135	0	0	49	0	0	194	0	0	0	0	0.191	0.334	0.406	0.277	0.182	0.166	0.209	0.254	0.255
193184	697	24	1992	61	61	462	134	0	0	49	0	0	194	0	0	0	0	0.178	0.332	0.406	0.277	0.182	0.166	0.209	0.254	0.255
193184	697	24	1992	62	62	462	134	0	0	49	0	0	194	0	0	0	0	0.167	0.33	0.405	0.277	0.182	0.166	0.209	0.254	0.255
193184	697	24	1992	63	63	477	149	0	0	66	0	0	194	0	0	0	0	0.385	0.376	0.405	0.277	0.182	0.166	0.209	0.254	0.255
193184	697	24	1992	64	64	479	151	0	0	69	0	0	194	0	0	0	0	0.399	0.399	0.403	0.276	0.181	0.166	0.209	0.254	0.255
193184	697	24	1992	65	65	478	150	0	0	69	0	0	194	0	0	0	0	0.388	0.4	0.402	0.276	0.181	0.166	0.209	0.254	0.254
193184	697	24	1992	66	66	476	148	0	0	69	0	0	194	0	0	0	0	0.356	0.398	0.401	0.275	0.181	0.166	0.209	0.254	0.254
193184	697	24	1992	67	67	475	147	0	0	69	0	0	194	0	0	0	0	0.327	0.396	0.401	0.275	0.181	0.166	0.209	0.254	0.254
193184	697	24	1992	68	68	473	145	0	0	69	0	0	194	0	0	0	0	0.301	0.394	0.4	0.275	0.181	0.166	0.209	0.254	0.254
193184	697	24	1992	69	69	472	144	0	0	69	0	0	194	0	0	0	0	0.278	0.392	0.4	0.275	0.181	0.166	0.209	0.254	0.254
193184	697	24	1992	70	70	470	142	0	0	69	0	0	194	0	0	0	0	0.257	0.39	0.399	0.275	0.181	0.166	0.209	0.254	0.254
193184	697	24	1992	71	71	469	141	0	0	69	0	0	194	0	0	0	0	0.238	0.388	0.399	0.275	0.181	0.166	0.209	0.254	0.254
193184	697	24	1992	72	72	468	140	0	0	69	0	0	194	0	0	0	0	0.221	0.385	0.398	0.275	0.181	0.166	0.209	0.254	0.254
193184	697	24	1992	73	73	467	139	0	0	69	0	0	194	0	0	0	0	0.205	0.383	0.398	0.275	0.181	0.166	0.209	0.254	0.254
193184	697	24	1992	74	74	466	138	0	0	69	0	0	194	0	0	0	0	0.191	0.381	0.397	0.274	0.181	0.166	0.209	0.254	0.254
193184	697	24	1992	75	75	465	137	0	0	69	0	0	194	0	0	0	0	0.178	0.379	0.397	0.274	0.181	0.166	0.209	0.254	0.254
193184	697	24	1992	76	76	464	136	0	0	69	0	0	194	0	0	0	0	0.167	0.377	0.396	0.274	0.181	0.166	0.209	0.254	0.254
193184	697	24	1992	77	77	463	135	0	0	69	0	0	194	0	0	0	0	0.157	0.375	0.396	0.274	0.181	0.166	0.209	0.254	0.254
193184	697	24	1992	78	78	463	135	0	0	69	0	0	194	0	0	0	0	0.153	0.374	0.395	0.274	0.181	0.166	0.209	0.254	0.254
193184	697	24	1992	79	79	462	134	0	0	69	0	0	194	0	0	0	0	0.144	0.372	0.395	0.274	0.18	0.166	0.209	0.254	0.254
193184	697	24	1992	80	80	461	133	0	0	69	0	0	194	0	0	0	0	0.136	0.37	0.394	0.274	0.18	0.166	0.209	0.254	0.254
193184	697	24	1992	81	81	461	133	0	0	69	0	0	194	0	0	0	0	0.129	0.368	0.394	0.274	0.18	0.166	0.209	0.254	0.254
193184	697	24	1992	82	82	460	132	0	0	69	0	0	194	0	0	0	0	0.122	0.366	0.393	0.273	0.18	0.166	0.209	0.254	0.254
193184	697	24	1992	83	83	459	131	0	0	69	0	0	194	0	0	0	0	0.116	0.364	0.393	0.273	0.18	0.166	0.209	0.254	0.254
193184	697	24	1992	84	84	459	131	0	0	69	0	0	194	0	0	0	0	0.111	0.362	0.392	0.273	0.18	0.166	0.209	0.254	0.254
193184	697	24	1992	85	85	458	130	0	0	69	0	0	194	0	0	0	0	0.106	0.36	0.392	0.273	0.18	0.166	0.209	0.254	0.254
193184	697	24	1992	86	86	458	130	0	0	69	0	0	194	0	0	0	0	0.102	0.358	0.391	0.273	0.18	0.166	0.209	0.254	0.254
193184	697	24	1992	87	87	457	129	0	0	69	0	0	194	0	0	0	0	0.098	0.357	0.391	0.273	0.18	0.166	0.209	0.254	0.254
193184	697	24	1992	88	88	457	129	0	0	69	0	0	194	0	0	0	0	0.094	0.355	0.39	0.273	0.18	0.165	0.209	0.254	0.254
193184	697	24	1992	89	89	456	128	0	0	69	0	0	194	0	0	0	0	0.091	0.353	0.39	0.273	0.18	0.165	0.209	0.254	0.254
193184	697	24	1992	90	90	456	128	0	0	69	0	0	194	0	0	0	0	0.088	0.351	0.389	0.272	0.18	0.165	0.209	0.254	0.254
193184	697	24	1992	91	91	456	128	0	0	69	0	0	194	0	0	0	0	0.086	0.349	0.389	0.272	0.18	0.165	0.209	0.254	0.254
193184	697	24	1992	92	92	455	127	0	0	69	0	0	194	0	0	0	0	0.084	0.347	0.388	0.272	0.18	0.165	0.209	0.254	0.254
193184	697	24	1992	93	93	455	127	0	0	69	0	0	194	0	0	0	0	0.082	0.345	0.388	0.272	0.18	0.165	0.209	0.254	0.254
193184	697	24	1992	94	94	454	126	0	0	69	0	0	194	0	0	0	0	0.08	0.344	0.387	0.272	0.18	0.165	0.209	0.254	0.254
193184	697	24	1992	95	95	454	126	0	0	69	0	0	194	0	0	0	0	0.078	0.342	0.387	0.272	0.18	0.165	0.209	0.254	0.254
193184	697	24	1992	96	96	454	126	0	0	69	0	0	194	0	0	0	0	0.076	0.34	0.386	0.272	0.18	0.165	0.209	0.254	0.254
193184	697	24	1992	97	97	453	125	0	0	69	0	0	194	0	0	0	0	0.075	0.338	0.386	0.272	0.18	0.165	0.209	0.254	0.254
193184	697	24	1992	98	98	453	125	0	0	69	0	0	194	0	0	0	0	0.074	0.336	0.385	0.272	0.18	0.165	0.209	0.254	0.254
193184	697	24	1992	99	99	453	125	0	0	69	0	0	194	0	0	0	0	0.073	0.335	0.385	0.271	0.18	0.165	0.209	0.254	0.254
193184	697	24	1992	100	100	452	124	0	0	69	0	0	194	0	0	0	0	0.072	0.333	0.384	0.271	0.18	0.165	0.209	0.254	0.254
193184	697	24	1992	101	101	452	124	0	0	69	0	0	194	0	0	0	0	0.071	0.331	0.384	0.271	0.18	0.165	0.209	0.254	0.254
193184	697	24	1992	102	102	452	124	0	0	69	0	0	194	0	0	0	0	0.07	0.329	0.383	0.271	0.18	0.165	0.209	0.254	0.254
193184	697	24	1992	103	103	451	124	0	0	69	0	0	194	0	0	0	0	0.069	0.328	0.383	0.271	0.18	0.165	0.209	0.254	0.254
193184	697	24	1992	104	104	451	123	0	0	69	0	0	194	0	0	0	0	0.069	0.326	0.382	0.271	0.18	0.165	0.209	0.254	0.254
193184	697	24	1992	105	105	451	123	0	0	69	0	0	194	0	0	0	0	0.068	0.324	0.382	0.271	0.18	0.165	0.209	0.254	0.254
193184	697	24	1992	106	106	451	123	0	0	69	0	0	194	0	0	0	0	0.067	0.323	0.381	0.271	0.18	0.165	0.209	0.254	0.254
193184	697	24	1992	107	107	450	122	0	0	69	0	0	194	0	0	0	0	0.067	0.321	0.381	0.27	0.179	0.165	0.209	0.254	0.254
193184	697	24	1992	108	108	450	122	0	0	69	0	0	194	0	0	0	0	0.066	0.319	0.38	0.27	0.179	0.165	0.209	0.254	0.254
193184	697	24	1992	109	109	450	122	0	0	69	0	0	194	0	0	0	0	0.066	0.318	0.38	0.27	0.179	0.165	0.209	0.254	0.254
193184	697	24	1992	110	110	449	122	0	0	69	0	0	194	0	0	0	0	0.066	0.316	0.379	0.27	0.179	0.165	0.209	0.254	0.254
193184	697	24	1992	111	111	449	121	0	0	69	0	0	194	0	0	0	0	0.065	0.314	0.379	0.27	0.179	0.165	0.209	0.254	0.254
193184	697	24	1992	112	112	449	121	0	0	69	0	0	194	0	0	0	0	0.065	0.313	0.379	0.27	0.179	0.165	0.209	0.254	0.254
193184	697	24	1992	113	113	449	121	0	0	69	0	0	194	0	0	0	0	0.065	0.311	0.378	0.27	0.179	0.165	0.209	0.254	0.254
193184	697	24	1992	114	114	448	120	0	0	69	0	0	194	0	0	0	0	0.065	0.309	0.378	0.27	0.179	0.165	0.209	0.254	0.254
193184	697	24	1992	115	115	448	120	0	0	69	0	0	194	0	0	0	0	0.064	0.308	0.377	0.269	0.179	0.165	0.209	0.254	0.254
193184	697	24	1992	116	116	448	120	0	0	69	0	0	194	0	0	0	0	0.064	0.306	0.377	0.269	0.179	0.165	0.209	0.254	0.254
193184	697	24	1992	117	117	448	120	0	0	69	0	0	194	0	0	0	0	0.064	0.305	0.376	0.269	0.179	0.165	0.208	0.254	0.254
193184	697	24	1992	118	118	447	119	0	0	69	0	0	194	0	0	0	0	0.064	0.303	0.376	0.269	0.179	0.165	0.208	0.254	0.254
193184	697	24	1992	119	119	447	119	0	0	69	0	0	194	0	0	0	0	0.064	0.302	0.375	0.269	0.179	0.165	0.208	0.254	0.254
193184	697	24	1992	120	120	447	119	0	0	69	0	0	194	0	0	0	0	0.064	0.3	0.375	0.269	0.179	0.165	0.208	0.254	0.254
193184	697	24	1992	121	121	447	119	0	0	69	0	0	194	0	0	0	0	0.063	0.298	0.374	0.269	0.179	0.165	0.208	0.254	0.254
193184	697	24	1992	122	122	446	118	0	0	69	0	0	194	0	0	0	0	0.063	0.297	0.374	0.269	0.179	0.165	0.208	0.254	0.254
193184	697	24	1992	123	123	446	118	0	0	69	0	0	194	0	0	0	0	0.063	0.295	0.373	0.268	0.179	0.165	0.208	0.254	0.254
193184	697	24	1992	124	124	446	118	0	0	69	0	0	194	0	0	0	0	0.063	0.294	0.373	0.268	0.179	0.165	0.208	0.254	0.254
193184	697	24	1992	125	125	446	118	0	0	69	0	0	194	0	0	0	0	0.063	0.292	0.372	0.268	0.179	0.165	0.208	0.254	0.254
193184	697	24	1992	126	126	445	117	0	0	69	0	0	194	0	0	0	0	0.063	0.291	0.372	0.268	0.179	0.165	0.208	0.254	0.254
193184	697	24	1992	127	127	445	117	0	0	69	0	0	194	0	0	0	0	0.063	0.29	0.371	0.268	0.179	0.165	0.208	0.254	0.254
193184	697	24	1992	128	128	445	117	0	0	69	0	0	194	0	0	0	0	0.063	0.288	0.371	0.268	0.179	0.165	0.208	0.254	0.254
193184	697	24	1992	129	129	445	117	0	0	69	0	0	194	0	0	0	0	0.063	0.287	0.37	0.268	0.179	0.165	0.208	0.254	0.254
193184	697	24	1992	130	130	444	117	0	0	69	0	0	194	0	0	0	0	0.063	0.285	0.37	0.268	0.179	0.165	0.208	0.254	0.254
193184	697	24	1992	131	131	444	116	0	0	69	0	0	194	0	0	0	0	0.063	0.284	0.37	0.267	0.179	0.165	0.208	0.254	0.254
193184	697	24	1992	132	132	444	116	0	0	69	0	0	194	0	0	0	0	0.063	0.282	0.369	0.267	0.179	0.165	0.208	0.254	0.254
193184	697	24	1992	133	133	444	116	0	0	69	0	0	194	0	0	0	0	0.063	0.281	0.369	0.267	0.179	0.165	0.208	0.253	0.254
193184	697	24	1992	134	134	521	193	13	0	160	0	0	194	0	0	0	12.59	0.39	0.417	0.432	0.377	0.34	0.165	0.208	0.253	0.254
193184	697	24	1992	135	135	515	187	13	0	160	0	0	194	0	0	0	0	0.359	0.4	0.423	0.35	0.337	0.175	0.207	0.252	0.253
193184	697	24	1992	136	136	510	182	13	0	160	0	0	194	0	0	0	0	0.356	0.396	0.419	0.34	0.336	0.176	0.205	0.25	0.251
193184	697	24	1992	137	137	506	178	13	0	161	0	0	194	0	0	0	0	0.358	0.392	0.415	0.337	0.333	0.174	0.204	0.248	0.249
193184	697	24	1992	138	138	504	176	13	0	161	0	0	194	0	0	0	0	0.329	0.39	0.415	0.337	0.333	0.174	0.204	0.248	0.249
193184	697	24	1992	139	139	502	174	13	0	161	0	0	194	0	0	0	0	0.303	0.388	0.414	0.336	0.332	0.174	0.204	0.248	0.249
193184	697	24	1992	140	140	501	173	13	0	161	0	0	194	0	0	0	0	0.279	0.386	0.414	0.336	0.332	0.174	0.204	0.248	0.249
193184	697	24	1992	141	141	500	172	13	0	161	0	0	194	0	0	0	0	0.258	0.384	0.413	0.336	0.332	0.174	0.204	0.248	0.249
193184	697	24	1992	142	142	498	170	13	0	161	0	0	194	0	0	0	0	0.239	0.382	0.412	0.336	0.332	0.174	0.204	0.248	0.249
193184	697	24	1992	143	143	497	169	13	0	161	0	0	194	0	0	0	0	0.222	0.38	0.412	0.336	0.332	0.174	0.204	0.248	0.249
193184	697	24	1992	144	144	496	168	13	0	161	0	0	194	0	0	0	0	0.206	0.378	0.411	0.336	0.332	0.174	0.204	0.248	0.249
193184	697	24	1992	145	145	495	167	13	0	161	0	0	194	0	0	0	0	0.192	0.376	0.411	0.336	0.332	0.174	0.204	0.248	0.249
193184	697	24	1992	146	146	495	167	13	0	162	0	0	194	0	0	0	0	0.208	0.374	0.41	0.335	0.332	0.174	0.204	0.248	0.249
193184	697	24	1992	147	147	495	167	13	0	163	0	0	194	0	0	0	0	0.203	0.372	0.41	0.335	0.332	0.174	0.204	0.248	0.249
193184	697	24	1992	148	148	503	175	13	0	172	0	0	194	0	0	0	0	0.37	0.37	0.409	0.335	0.332	0.174	0.204	0.248	0.249
193184	697	24	1992	149	149	501	173	13	0	172	0	0	194	0	0	0	0	0.342	0.369	0.409	0.335	0.332	0.174	0.204	0.248	0.249
193184	697	24	1992	150	150	500	172	13	0	172	0	0	194	0	0	0	0	0.315	0.367	0.408	0.335	0.332	0.174	0.204	0.248	0.249
193184	697	24	1992	151	151	498	170	13	0	172	0	0	194	0	0	0	0	0.296	0.365	0.408	0.335	0.332	0.174	0.204	0.248	0.249
193184	697	24	1992	152	152	508	180	13	0	184	0	0	194	0	0	0	0	0.379	0.414	0.416	0.334	0.332	0.174	0.204	0.248	0.249
193184	697	24	1992	153	153	507	179	13	0	184	0	0	194	0	0	0	0	0.379	0.407	0.416	0.333	0.33	0.174	0.203	0.247	0.248
193184	697	24	1992	154	154	506	178	13	0	187	0	0	194	0	0	0	0	0.389	0.408	0.419	0.331	0.329	0.173	0.203	0.247	0.248
193184	697	24	1992	155	155	504	176	13	0	187	0	0	194	0	0	0	0	0.357	0.405	0.418	0.33	0.328	0.173	0.203	0.247	0.248
193184	697	24	1992	156	156	505	177	13	0	192	0	0	194	0	0	0	0	0.384	0.409	0.425	0.327	0.326	0.172	0.202	0.246	0.247
193184	697	24	1992	157	157	528	200	16	0	222	0	0	194	0	0	0	3.3	0.388	0.411	0.429	0.375	0.375	0.197	0.201	0.245	0.246
193184	697	24	1992	158	158	522	194	16	0	222	0	0	194	0	0	0	0	0.358	0.399	0.421	0.349	0.35	0.214	0.2	0.244	0.245
193184	697	24	1992	159	159	533	205	17	0	239	0	0	194	0	0	0	0.47	0.382	0.409	0.427	0.369	0.359	0.229	0.199	0.243	0.245
193184	697	24	1992	160	160	530	202	17	0	241	0	0	194	0	0	0	0	0.382	0.404	0.425	0.348	0.352	0.237	0.199	0.243	0.244
193184	697	24	1992	161	161	539	211	17	0	251	0	0	194	0	0	0	0.12	0.399	0.416	0.431	0.36	0.356	0.249	0.199	0.242	0.244
193184	697	24	1992	162	162	534	206	17	0	251	0	0	194	0	0	0	0	0.373	0.404	0.426	0.346	0.349	0.255	0.198	0.242	0.243
193184	697	24	1992	163	163	531	203	17	0	251	0	0	194	0	0	0	0	0.358	0.398	0.423	0.339	0.341	0.259	0.197	0.241	0.243
193184	697	24	1992	164	164	526	198	17	0	251	0	0	194	0	0	0	0	0.355	0.394	0.419	0.336	0.338	0.256	0.196	0.239	0.241
193184	697	24	1992	165	165	524	196	17	0	251	0	0	194	0	0	0	0	0.326	0.392	0.418	0.336	0.338	0.256	0.196	0.239	0.241
193184	697	24	1992	166	166	527	199	17	0	256	0	0	194	0	0	0	0	0.37	0.396	0.418	0.336	0.338	0.256	0.196	0.239	0.241
193184	697	24	1992	167	167	525	197	17	0	256	0	0	194	0	0	0	0	0.34	0.394	0.417	0.336	0.338	0.256	0.196	0.239	0.241
193184	697	24	1992	168	168	523	195	17	0	256	0	0	194	0	0	0	0	0.313	0.392	0.417	0.335	0.337	0.256	0.196	0.239	0.241
193184	697	24	1992	169	169	522	194	17	0	256	0	0	194	0	0	0	0	0.288	0.39	0.416	0.335	0.337	0.256	0.196	0.239	0.241
193184	697	24	1992	170	170	520	192	17	0	256	0	0	194	0	0	0	0	0.266	0.388	0.415	0.335	0.337	0.256	0.196	0.239	0.241
193184	697	24	1992	171	171	519	191	17	0	256	0	0	194	0	0	0	0	0.246	0.386	0.415	0.335	0.337	0.256	0.196	0.239	0.241
193184	697	24	1992	172	172	518	190	17	0	256	0	0	194	0	0	0	0	0.233	0.384	0.414	0.335	0.337	0.256	0.196	0.239	0.241
193184	697	24	1992	173	173	517	189	17	0	256	0	0	194	0	0	0	0	0.217	0.381	0.414	0.335	0.337	0.256	0.196	0.239	0.241
193184	697	24	1992	174	174	516	188	17	0	256	0	0	194	0	0	0	0	0.202	0.379	0.413	0.335	0.337	0.256	0.196	0.239	0.241
193184	697	24	1992	175	175	515	187	17	0	256	0	0	194	0	0	0	0	0.188	0.377	0.413	0.334	0.337	0.256	0.196	0.239	0.241
193184	697	24	1992	176	176	514	186	17	0	256	0	0	194	0	0	0	0	0.176	0.375	0.412	0.334	0.337	0.256	0.196	0.239	0.24
193184	697	24	1992	177	177	517	189	17	0	260	0	0	194	0	0	0	0	0.237	0.373	0.412	0.334	0.337	0.256	0.196	0.239	0.24
193184	697	24	1992	178	178	515	188	17	0	260	0	0	194	0	0	0	0	0.22	0.371	0.411	0.334	0.337	0.256	0.195	0.239	0.24
193184	697	24	1992	179	179	524	196	17	0	270	0	0	194	0	0	0	0	0.382	0.379	0.41	0.334	0.337	0.256	0.195	0.239	0.24
193184	697	24	1992	180	180	522	194	17	0	270	0	0	194	0	0	0	0	0.35	0.377	0.41	0.334	0.337	0.256	0.195	0.239	0.24
193184	697	24	1992	181	181	521	193	17	0	270	0	0	194	0	0	0	0	0.321	0.374	0.409	0.333	0.336	0.256	0.195	0.239	0.24
193184	697	24	1992	182	182	519	191	17	0	270	0	0	194	0	0	0	0	0.294	0.372	0.408	0.333	0.336	0.256	0.195	0.239	0.24
193184	697	24	1992	183	183	517	189	17	0	270	0	0	194	0	0	0	0	0.271	0.369	0.408	0.333	0.336	0.256	0.195	0.239	0.24
193184	697	24	1992	184	184	516	188	17	0	270	0	0	194	0	0	0	0	0.256	0.366	0.407	0.333	0.336	0.256	0.195	0.239	0.24
193184	697	24	1992	185	185	514	187	17	0	270	0	0	194	0	0	0	0	0.236	0.363	0.406	0.333	0.336	0.256	0.195	0.239	0.24
193184	697	24	1992	186	186	513	185	17	0	270	0	0	194	0	0	0	0	0.219	0.358	0.404	0.332	0.336	0.256	0.195	0.239	0.24
193184	697	24	1992	187	187	511	183	17	0	270	0	0	194	0	0	0	0	0.204	0.354	0.402	0.332	0.336	0.256	0.195	0.239	0.24
193184	697	24	1992	188	188	510	182	17	0	270	0	0	194	0	0	0	0	0.19	0.349	0.4	0.331	0.336	0.256	0.195	0.239	0.24
193184	697	24	1992	189	189	530	202	17	0	296	0	0	194	0	0	0	0.02	0.404	0.411	0.427	0.343	0.339	0.256	0.194	0.237	0.238
193184	697	24	1992	190	190	536	208	17	0	307	0	0	194	0	0	0	0.29	0.383	0.407	0.428	0.361	0.352	0.264	0.193	0.236	0.238
193184	697	24	1992	191	191	539	211	17	0	315	0	0	194	0	0	0	0.06	0.383	0.407	0.428	0.359	0.355	0.275	0.193	0.235	0.237
193184	697	24	1992	192	192	533	206	17	0	315	0	0	194	0	0	0	0	0.357	0.395	0.421	0.342	0.343	0.283	0.192	0.235	0.237
193184	697	24	1992	193	193	551	223	18	0	339	0	0	194	0	0	0	1.47	0.383	0.407	0.427	0.373	0.37	0.304	0.191	0.234	0.236
193184	697	24	1992	194	194	548	220	18	0	341	0	0	194	0	0	0	0	0.377	0.401	0.424	0.348	0.356	0.316	0.191	0.233	0.236
193184	697	24	1992	195	195	569	241	21	0	371	0	0	194	0	0	0	2.95	0.379	0.406	0.426	0.372	0.374	0.333	0.215	0.233	0.235
193184	697	24	1992	196	196	561	233	21	0	371	0	0	194	0	0	0	0	0.345	0.39	0.418	0.345	0.349	0.322	0.24	0.232	0.234
193184	697	24	1992	197	197	593	265	27	0	414	0	0	194	0	0	0	5.86	0.381	0.404	0.425	0.371	0.373	0.342	0.278	0.231	0.234
193184	697	24	1992	198	198	594	266	27	0	420	0	0	194	0	0	0	0	0.389	0.41	0.429	0.352	0.359	0.332	0.301	0.231	0.234
193184	697	24	1992	199	199	588	260	27	0	420	0	0	194	0	0	0	0	0.363	0.399	0.423	0.338	0.342	0.322	0.316	0.232	0.233
193184	697	24	1992	200	200	582	254	27	0	420	0	0	194	0	0	0	0	0.347	0.388	0.416	0.331	0.335	0.317	0.315	0.234	0.232
193184	697	24	1992	201	201	598	270	28	0	443	0	0	194	0	0	0	1.05	0.384	0.403	0.425	0.369	0.353	0.321	0.319	0.237	0.232
193184	697	24	1992	202	202	597	269	28	0	444	0	0	194	0	0	0	0	0.387	0.403	0.423	0.349	0.349	0.322	0.32	0.243	0.232
193184	697	24	1992	203	203	595	267	28	0	447	0	0	194	0	0	0	0	0.388	0.406	0.426	0.337	0.341	0.32	0.32	0.248	0.231
193184	697	24	1992	204	204	590	262	28	0	447	0	0	194	0	0	0	0	0.366	0.394	0.42	0.329	0.334	0.319	0.319	0.247	0.231
193184	697	24	1992	205	205	585	257	28	0	447	0	0	194	0	0	0	0	0.354	0.384	0.414	0.324	0.329	0.318	0.319	0.247	0.231
193184	697	24	1992	206	206	578	250	28	0	447	0	0	194	0	0	0	0	0.337	0.368	0.406	0.317	0.323	0.317	0.318	0.246	0.23
193184	697	24	1992	207	207	577	249	28	0	449	0	0	194	0	0	0	0	0.377	0.358	0.399	0.312	0.319	0.317	0.317	0.246	0.23
193184	697	24	1992	208	208	576	249	28	0	454	0	0	194	0	0	0	0	0.393	0.374	0.39	0.308	0.315	0.316	0.317	0.245	0.23
193184	697	24	1992	209	209	570	242	28	0	454	0	0	194	0	0	0	0	0.37	0.359	0.376	0.301	0.309	0.315	0.317	0.245	0.229
193184	697	24	1992	210	210	569	241	28	0	459	0	0	194	0	0	0	0	0.375	0.382	0.362	0.296	0.304	0.315	0.317	0.245	0.229
193184	697	24	1992	211	211	564	237	28	0	460	0	0	194	0	0	0	0	0.365	0.371	0.35	0.29	0.3	0.315	0.317	0.245	0.229
193184	697	24	1992	212	212	559	231	28	0	460	0	0	194	0	0	0	0	0.34	0.358	0.338	0.286	0.295	0.315	0.317	0.245	0.229
193184	697	24	1992	213	213	553	226	28	0	460	0	0	194	0	0	0	0	0.316	0.345	0.326	0.28	0.29	0.315	0.317	0.245	0.229
193184	697	24	1992	214	214	547	220	28	0	460	0	0	194	0	0	0	0	0.29	0.33	0.314	0.274	0.285	0.314	0.317	0.245	0.229
193184	697	24	1992	215	215	542	214	28	0	460	0	0	194	0	0	0	0	0.267	0.315	0.307	0.268	0.279	0.314	0.317	0.245	0.229
193184	697	24	1992	216	216	557	230	28	0	480	0	0	194	0	0	0	0	0.394	0.404	0.323	0.262	0.273	0.314	0.317	0.245	0.229
193184	697	24	1992	217	217	559	231	28	0	486	0	0	194	0	0	0	0.01	0.394	0.407	0.349	0.257	0.268	0.313	0.316	0.245	0.229
193184	697	24	1992	218	218	555	227	28	0	486	0	0	194	0	0	0	0	0.38	0.399	0.34	0.253	0.265	0.313	0.316	0.245	0.229
193184	697	24	1992	219	219	552	224	28	0	486	0	0	194	0	0	0	0	0.366	0.392	0.33	0.249	0.261	0.313	0.316	0.245	0.229
193184	697	24	1992	220	220	545	217	28	0	486	0	0	194	0	0	0	0	0.344	0.379	0.315	0.242	0.254	0.312	0.316	0.245	0.229
193184	697	24	1992	221	221	539	212	28	0	486	0	0	194	0	0	0	0	0.322	0.362	0.307	0.235	0.248	0.312	0.316	0.245	0.229
193184	697	24	1992	222	222	533	205	28	0	486	0	0	194	0	0	0	0	0.296	0.342	0.301	0.226	0.239	0.311	0.316	0.245	0.229
193184	697	24	1992	223	223	530	202	28	0	486	0	0	194	0	0	0	0	0.285	0.334	0.299	0.222	0.235	0.311	0.316	0.245	0.229
193184	697	24	1992	224	224	541	213	28	0	501	0	0	194	0	0	0	0	0.392	0.402	0.302	0.217	0.231	0.31	0.316	0.245	0.229
193184	697	24	1992	225	225	547	219	29	0	511	0	0	194	0	0	0	0.17	0.393	0.405	0.364	0.213	0.225	0.31	0.316	0.245	0.229
193184	697	24	1992	226	226	543	215	29	0	512	0	0	194	0	0	0	0	0.382	0.397	0.354	0.21	0.22	0.309	0.316	0.245	0.229
193184	697	24	1992	227	227	540	212	29	0	512	0	0	194	0	0	0	0	0.371	0.391	0.345	0.208	0.216	0.309	0.316	0.245	0.229
193184	697	24	1992	228	228	535	207	29	0	512	0	0	194	0	0	0	0	0.351	0.378	0.331	0.206	0.212	0.309	0.316	0.245	0.229
193184	697	24	1992	229	229	531	203	29	0	512	0	0	194	0	0	0	0	0.338	0.369	0.321	0.205	0.21	0.308	0.316	0.245	0.229
193184	697	24	1992	230	230	575	247	37	0	565	0	0	194	0	0	0	8.6	0.402	0.415	0.431	0.351	0.227	0.308	0.316	0.245	0.229
193184	697	24	1992	231	231	571	243	37	0	565	0	0	194	0	0	0	0	0.384	0.402	0.421	0.339	0.234	0.308	0.316	0.245	0.229
193184	697	24	1992	232	232	566	238	37	0	565	0	0	194	0	0	0	0	0.371	0.39	0.41	0.333	0.229	0.307	0.316	0.245	0.229
193184	697	24	1992	233	233	561	233	37	0	565	0	0	194	0	0	0	0	0.351	0.378	0.402	0.327	0.222	0.307	0.316	0.245	0.229
193184	697	24	1992	234	234	556	228	37	0	565	0	0	194	0	0	0	0	0.332	0.365	0.392	0.32	0.216	0.306	0.316	0.245	0.229
193184	697	24	1992	235	235	550	222	37	0	565	0	0	194	0	0	0	0	0.312	0.352	0.38	0.314	0.212	0.306	0.316	0.245	0.229
193184	697	24	1992	236	236	545	217	37	0	565	0	0	194	0	0	0	0	0.295	0.34	0.368	0.308	0.209	0.305	0.316	0.245	0.229
193184	697	24	1992	237	237	545	217	37	0	565	0	0	194	0	0	0	0	0.293	0.338	0.367	0.307	0.209	0.305	0.316	0.245	0.229
193184	697	24	1992	238	238	542	214	37	0	565	0	0	194	0	0	0	0	0.284	0.332	0.361	0.305	0.208	0.305	0.316	0.245	0.229
193184	697	24	1992	239	239	540	212	37	0	565	0	0	194	0	0	0	0	0.276	0.327	0.356	0.302	0.207	0.304	0.316	0.245	0.229
193184	697	24	1992	240	240	535	207	37	0	565	0	0	194	0	0	0	0	0.26	0.314	0.343	0.295	0.205	0.304	0.316	0.245	0.229
193184	697	24	1992	241	241	530	202	37	0	565	0	0	194	0	0	0	0	0.249	0.299	0.329	0.288	0.203	0.303	0.316	0.245	0.229
193184	697	24	1992	242	242	525	198	37	0	565	0	0	194	0	0	0	0	0.242	0.289	0.316	0.282	0.202	0.303	0.316	0.245	0.229
193184	697	24	1992	243	243	522	194	37	0	565	0	0	194	0	0	0	0	0.236	0.282	0.308	0.274	0.2	0.302	0.316	0.245	0.229
193184	697	24	1992	244	244	520	192	37	0	565	0	0	194	0	0	0	0	0.232	0.278	0.305	0.268	0.199	0.302	0.316	0.245	0.229
193184	697	24	1992	245	245	516	189	37	0	565	0	0	194	0	0	0	0	0.227	0.274	0.299	0.258	0.197	0.301	0.316	0.245	0.229
193184	697	24	1992	246	246	512	184	37	0	565	0	0	194	0	0	0	0	0.219	0.268	0.293	0.241	0.195	0.299	0.316	0.245	0.229
193184	697	24	1992	247	247	507	179	37	0	565	0	0	194	0	0	0	0	0.212	0.263	0.288	0.223	0.193	0.298	0.316	0.245	0.229
193184	697	24	1992	248	248	503	175	37	0	565	0	0	194	0	0	0	0	0.206	0.26	0.285	0.207	0.191	0.296	0.316	0.245	0.229
193184	697	24	1992	249	249	498	170	37	0	565	0	0	194	0	0	0	0	0.199	0.255	0.279	0.195	0.188	0.293	0.316	0.245	0.229
193184	697	24	1992	250	250	494	166	37	0	565	0	0	194	0	0	0	0	0.193	0.25	0.273	0.189	0.184	0.289	0.316	0.245	0.229
193184	697	24	1992	251	251	489	162	37	0	565	0	0	194	0	0	0	0	0.187	0.245	0.269	0.184	0.181	0.284	0.316	0.245	0.229
193184	697	24	1992	252	252	486	158	37	0	565	0	0	194	0	0	0	0	0.181	0.242	0.265	0.181	0.179	0.278	0.316	0.245	0.229
193184	697	24	1992	253	253	482	155	37	0	565	0	0	194	0	0	0	0	0.174	0.239	0.262	0.179	0.177	0.273	0.316	0.245	0.229
193184	697	24	1992	254	254	479	151	37	0	565	0	0	194	0	0	0	0	0.168	0.236	0.259	0.177	0.175	0.268	0.316	0.245	0.229
193184	697	24	1992	255	255	476	148	37	0	565	0	0	194	0	0	0	0	0.161	0.234	0.257	0.175	0.174	0.263	0.316	0.245	0.229
193184	697	24	1992	256	256	473	145	37	0	565	0	0	194	0	0	0	0	0.153	0.231	0.255	0.174	0.173	0.258	0.316	0.245	0.229
193184	697	24	1992	257	257	471	143	37	0	565	0	0	194	0	0	0	0	0.147	0.229	0.253	0.172	0.172	0.253	0.316	0.245	0.229
193184	697	24	1992	258	258	468	140	37	0	565	0	0	194	0	0	0	0	0.139	0.227	0.252	0.171	0.171	0.248	0.316	0.245	0.229
193184	697	24	1992	259	259	465	137	37	0	565	0	0	194	0	0	0	0	0.133	0.226	0.25	0.17	0.17	0.243	0.316	0.245	0.229
193184	697	24	1992	260	260	463	135	37	0	565	0	0	194	0	0	0	0	0.126	0.225	0.249	0.169	0.169	0.239	0.316	0.245	0.229
193184	697	24	1992	261	261	460	132	37	0	565	0	0	194	0	0	0	0	0.12	0.224	0.248	0.168	0.168	0.234	0.316	0.245	0.229
193184	697	24	1992	262	262	458	130	37	0	565	0	0	194	0	0	0	0	0.114	0.223	0.246	0.167	0.167	0.229	0.316	0.245	0.229
193184	697	24	1992	263	263	455	127	37	0	565	0	0	194	0	0	0	0	0.109	0.222	0.245	0.166	0.166	0.224	0.316	0.245	0.229
193184	697	24	1992	264	264	453	125	37	0	565	0	0	194	0	0	0	0	0.105	0.221	0.245	0.166	0.166	0.22	0.316	0.245	0.229
193184	697	24	1992	265	265	452	124	37	0	565	0	0	194	0	0	0	0	0.1	0.22	0.245	0.165	0.165	0.217	0.316	0.245	0.229
193184	697	24	1992	266	266	450	122	37	0	565	0	0	194	0	0	0	0	0.097	0.219	0.244	0.164	0.164	0.214	0.316	0.245	0.229
193184	697	24	1992	267	267	449	121	37	0	565	0	0	194	0	0	0	0	0.093	0.218	0.244	0.164	0.164	0.212	0.315	0.245	0.229
193184	697	24	1992	268	268	448	120	37	0	565	0	0	194	0	0	0	0	0.09	0.217	0.244	0.163	0.163	0.21	0.315	0.245	0.229
193184	697	24	1992	269	269	447	119	37	0	565	0	0	194	0	0	0	0	0.088	0.216	0.244	0.163	0.163	0.209	0.315	0.245	0.229
193184	697	24	1992	270	270	446	118	37	0	565	0	0	194	0	0	0	0	0.085	0.215	0.243	0.162	0.162	0.208	0.315	0.245	0.229
193184	697	24	1992	271	271	446	118	37	0	565	0	0	194	0	0	0	0	0.083	0.214	0.243	0.161	0.162	0.207	0.315	0.245	0.229
193184	697	24	1992	272	272	445	117	37	0	565	0	0	194	0	0	0	0	0.081	0.213	0.243	0.161	0.161	0.206	0.315	0.245	0.229
193184	697	24	1992	273	273	444	116	37	0	565	0	0	194	0	0	0	0	0.079	0.212	0.242	0.16	0.161	0.205	0.315	0.245	0.229
193184	697	24	1992	274	274	443	116	37	0	565	0	0	194	0	0	0	0	0.077	0.211	0.242	0.16	0.16	0.204	0.315	0.245	0.229
193184	697	24	1992	275	275	443	115	37	0	565	0	0	194	0	0	0	0	0.076	0.21	0.242	0.16	0.16	0.203	0.315	0.245	0.229
193184	697	24	1992	276	276	442	114	37	0	565	0	0	194	0	0	0	0	0.075	0.209	0.242	0.159	0.16	0.202	0.315	0.245	0.229
193184	697	24	1992	277	277	442	114	37	0	565	0	0	194	0	0	0	0	0.073	0.208	0.241	0.159	0.159	0.201	0.315	0.245	0.229
193184	697	24	1992	278	278	441	113	37	0	565	0	0	194	0	0	0	0	0.072	0.207	0.241	0.159	0.159	0.201	0.315	0.245	0.229
193184	697	24	1992	279	279	441	113	37	0	565	0	0	194	0	0	0	0	0.071	0.206	0.241	0.159	0.159	0.2	0.315	0.245	0.229
193184	697	24	1992	280	280	460	132	37	0	586	0	0	194	0	0	0	0	0.399	0.24	0.241	0.159	0.159	0.199	0.315	0.245	0.229
193184	697	24	1992	281	281	461	133	37	0	587	0	0	194	0	0	0	0	0.395	0.249	0.241	0.159	0.159	0.199	0.315	0.245	0.229
193184	697	24	1992	282	282	458	130	37	0	587	0	0	194	0	0	0	0	0.357	0.249	0.24	0.158	0.159	0.199	0.315	0.244	0.229
193184	697	24	1992	283	283	456	128	37	0	587	0	0	194	0	0	0	0	0.314	0.247	0.24	0.158	0.159	0.199	0.315	0.244	0.229
193184	698	24	1993	1	1	472	144	0	0	0	0	0	48	0	0	0	0	0.352	0.392	0.34	0.282	0.185	0.168	0.211	0.256	0.256
193184	698	24	1993	2	2	472	144	0	0	0	0	0	194	0	0	0	0	0.347	0.392	0.34	0.282	0.185	0.168	0.211	0.256	0.256
193184	698	24	1993	3	3	472	144	0	0	0	0	0	194	0	0	0	0	0.342	0.391	0.34	0.282	0.185	0.168	0.211	0.256	0.256
193184	698	24	1993	4	4	472	144	0	0	0	0	0	194	0	0	0	0	0.338	0.391	0.34	0.282	0.185	0.168	0.211	0.256	0.256
193184	698	24	1993	5	5	471	143	0	0	0	0	0	194	0	0	0	0	0.336	0.391	0.34	0.282	0.185	0.168	0.211	0.256	0.256
193184	698	24	1993	6	6	471	143	0	0	0	0	0	194	0	0	0	0	0.334	0.391	0.34	0.282	0.185	0.168	0.211	0.256	0.256
193184	698	24	1993	7	7	471	143	0	0	0	0	0	194	0	0	0	0	0.332	0.39	0.34	0.282	0.185	0.168	0.211	0.256	0.256
193184	698	24	1993	8	8	471	143	0	0	22	0	0	194	0	0	0	0	0.332	0.39	0.34	0.282	0.185	0.168	0.211	0.256	0.256
193184	698	24	1993	9	9	471	143	0	0	22	0	0	194	0	0	0	0	0.332	0.39	0.34	0.282	0.185	0.168	0.211	0.256	0.256
193184	698	24	1993	10	10	471	143	0	0	22	0	0	194	0	0	0	0	0.331	0.39	0.34	0.282	0.185	0.168	0.211	0.256	0.256
193184	698	24	1993	11	11	471	143	0	0	22	0	0	194	0	0	0	0	0.329	0.39	0.34	0.282	0.185	0.168	0.211	0.256	0.256
193184	698	24	1993	12	12	471	143	0	0	22	0	0	194	0	0	0	0	0.326	0.39	0.34	0.282	0.185	0.168	0.211	0.256	0.256
193184	698	24	1993	13	13	471	143	0	0	22	0	0	194	0	0	0	0	0.325	0.39	0.34	0.282	0.185	0.168	0.211	0.256	0.256
193184	698	24	1993	14	14	471	143	0	0	22	0	0	194	0	0	0	0	0.324	0.39	0.34	0.282	0.185	0.168	0.211	0.256	0.256
193184	698	24	1993	15	15	479	151	0	0	22	0	0	194	0	0	0	0	0.385	0.417	0.357	0.282	0.185	0.168	0.211	0.256	0.256
193184	698	24	1993	16	16	483	155	0	0	22	0	0	194	0	0	0	0.01	0.4	0.416	0.395	0.281	0.185	0.168	0.211	0.256	0.256
193184	698	24	1993	17	17	483	155	0	0	22	0	0	194	0	0	0	0	0.393	0.412	0.401	0.281	0.185	0.168	0.211	0.256	0.256
193184	698	24	1993	18	18	483	155	0	0	22	0	0	194	0	0	0	0	0.39	0.411	0.402	0.281	0.185	0.168	0.211	0.256	0.256
193184	698	24	1993	19	19	483	155	0	0	26	0	0	194	0	0	0	0	0.39	0.411	0.402	0.281	0.185	0.168	0.211	0.256	0.256
193184	698	24	1993	20	20	483	155	0	0	26	0	0	194	0	0	0	0	0.389	0.411	0.401	0.281	0.184	0.168	0.211	0.256	0.256
193184	698	24	1993	21	21	489	161	0	0	26	0	0	194	0	0	0	0.03	0.401	0.416	0.432	0.29	0.184	0.167	0.21	0.255	0.256
193184	698	24	1993	22	22	491	163	0	0	26	0	0	194	0	0	0	0	0.4	0.416	0.431	0.311	0.184	0.167	0.21	0.255	0.255
193184	698	24	1993	23	23	491	163	0	0	26	0	0	194	0	0	0	0	0.391	0.411	0.431	0.315	0.184	0.167	0.21	0.255	0.255
193184	698	24	1993	24	24	490	162	0	0	26	0	0	194	0	0	0	0	0.389	0.41	0.43	0.315	0.184	0.167	0.21	0.255	0.255
193184	698	24	1993	25	25	489	162	0	0	26	0	0	194	0	0	0	0	0.386	0.409	0.429	0.315	0.183	0.167	0.21	0.255	0.255
193184	698	24	1993	26	26	488	160	0	0	26	0	0	194	0	0	0	0	0.378	0.406	0.427	0.314	0.183	0.167	0.21	0.255	0.255
193184	698	24	1993	27	27	486	158	0	0	26	0	0	194	0	0	0	0	0.351	0.404	0.427	0.314	0.183	0.167	0.21	0.255	0.255
193184	698	24	1993	28	28	486	158	0	0	26	0	0	194	0	0	0	0	0.345	0.403	0.427	0.314	0.183	0.167	0.21	0.255	0.255
193184	698	24	1993	29	29	486	158	0	0	26	0	0	194	0	0	0	0	0.342	0.403	0.427	0.314	0.183	0.167	0.21	0.255	0.255
193184	698	24	1993	30	30	484	156	0	0	26	0	0	194	0	0	0	0	0.318	0.401	0.426	0.313	0.183	0.167	0.21	0.255	0.255
193184	698	24	1993	31	31	483	155	0	0	26	0	0	194	0	0	0	0	0.293	0.399	0.426	0.313	0.183	0.167	0.21	0.255	0.255
193184	698	24	1993	32	32	481	153	0	0	26	0	0	194	0	0	0	0	0.27	0.397	0.425	0.313	0.183	0.167	0.21	0.255	0.255
193184	698	24	1993	33	33	481	153	0	0	26	0	0	194	0	0	0	0	0.263	0.396	0.425	0.313	0.183	0.167	0.21	0.255	0.255
193184	698	24	1993	34	34	481	153	0	0	26	0	0	194	0	0	0	0	0.26	0.395	0.425	0.313	0.183	0.167	0.21	0.255	0.255
193184	698	24	1993	35	35	480	152	0	0	26	0	0	194	0	0	0	0	0.256	0.395	0.425	0.313	0.183	0.167	0.21	0.255	0.255
193184	698	24	1993	36	36	479	151	0	0	26	0	0	194	0	0	0	0	0.237	0.393	0.424	0.313	0.183	0.167	0.21	0.255	0.255
193184	698	24	1993	37	37	478	150	0	0	26	0	0	194	0	0	0	0	0.22	0.391	0.424	0.313	0.183	0.167	0.21	0.255	0.255
193184	698	24	1993	38	38	477	149	0	0	26	0	0	194	0	0	0	0	0.204	0.389	0.423	0.313	0.183	0.167	0.21	0.255	0.255
193184	698	24	1993	39	39	476	148	0	0	26	0	0	194	0	0	0	0	0.191	0.387	0.423	0.312	0.183	0.167	0.21	0.255	0.255
193184	698	24	1993	40	40	476	148	0	0	29	0	0	194	0	0	0	0	0.189	0.386	0.423	0.312	0.183	0.167	0.21	0.255	0.255
193184	698	24	1993	41	41	476	148	0	0	50	0	0	194	0	0	0	0	0.187	0.386	0.422	0.312	0.183	0.167	0.21	0.255	0.255
193184	698	24	1993	42	42	475	148	0	0	50	0	0	194	0	0	0	0	0.186	0.386	0.422	0.312	0.183	0.167	0.21	0.255	0.255
193184	698	24	1993	43	43	477	149	0	0	50	0	0	194	0	0	0	0	0.22	0.384	0.422	0.312	0.183	0.167	0.21	0.255	0.255
193184	698	24	1993	44	44	479	152	0	0	50	0	0	194	0	0	0	0	0.277	0.382	0.422	0.312	0.183	0.167	0.21	0.255	0.255
193184	698	24	1993	45	45	511	183	2	0	69	0	0	194	0	0	0	2.01	0.406	0.418	0.432	0.376	0.26	0.166	0.209	0.254	0.254
193184	698	24	1993	46	46	510	182	2	0	69	0	0	194	0	0	0	0	0.394	0.412	0.432	0.354	0.288	0.166	0.209	0.254	0.254
193184	698	24	1993	47	47	510	182	2	0	69	0	0	194	0	0	0	0	0.391	0.412	0.432	0.345	0.297	0.166	0.209	0.254	0.254
193184	698	24	1993	48	48	510	182	2	0	69	0	0	194	0	0	0	0	0.391	0.412	0.432	0.341	0.3	0.166	0.209	0.254	0.254
193184	698	24	1993	49	49	510	182	2	0	69	0	0	194	0	0	0	0	0.39	0.411	0.431	0.341	0.3	0.166	0.209	0.254	0.254
193184	698	24	1993	50	50	510	182	2	0	69	0	0	194	0	0	0	0	0.388	0.411	0.431	0.341	0.3	0.166	0.209	0.254	0.254
193184	698	24	1993	51	51	509	181	2	0	69	0	0	194	0	0	0	0	0.387	0.41	0.431	0.341	0.3	0.166	0.209	0.254	0.254
193184	698	24	1993	52	52	509	181	2	0	69	0	0	194	0	0	0	0	0.386	0.41	0.43	0.341	0.3	0.166	0.209	0.254	0.254
193184	698	24	1993	53	53	509	181	2	0	69	0	0	194	0	0	0	0	0.383	0.409	0.43	0.34	0.299	0.166	0.209	0.254	0.254
193184	698	24	1993	54	54	508	180	2	0	69	0	0	194	0	0	0	0	0.381	0.408	0.429	0.34	0.299	0.166	0.209	0.253	0.254
193184	698	24	1993	55	55	508	180	2	0	69	0	0	194	0	0	0	0	0.381	0.408	0.429	0.34	0.299	0.166	0.209	0.253	0.254
193184	698	24	1993	56	56	508	180	2	0	69	0	0	194	0	0	0	0	0.38	0.407	0.429	0.34	0.299	0.166	0.209	0.253	0.254
193184	698	24	1993	57	57	508	180	2	0	69	0	0	194	0	0	0	0	0.379	0.407	0.428	0.34	0.299	0.166	0.209	0.253	0.254
193184	698	24	1993	58	58	509	181	2	0	69	0	0	194	0	0	0	0	0.397	0.41	0.429	0.339	0.3	0.165	0.208	0.253	0.253
193184	698	24	1993	59	59	506	178	2	0	69	0	0	194	0	0	0	0	0.38	0.406	0.426	0.337	0.301	0.165	0.208	0.253	0.253
193184	698	24	1993	60	60	522	194	3	0	86	0	0	194	0	0	0	0.8	0.404	0.417	0.432	0.376	0.344	0.169	0.208	0.252	0.253
193184	698	24	1993	61	61	520	192	3	0	86	0	0	194	0	0	0	0	0.384	0.408	0.428	0.352	0.34	0.182	0.207	0.252	0.253
193184	698	24	1993	62	62	518	190	3	0	86	0	0	194	0	0	0	0	0.374	0.404	0.425	0.343	0.339	0.185	0.207	0.252	0.252
193184	698	24	1993	63	63	516	188	3	0	86	0	0	194	0	0	0	0	0.364	0.4	0.423	0.339	0.338	0.185	0.207	0.251	0.252
193184	698	24	1993	64	64	514	186	3	0	86	0	0	194	0	0	0	0	0.363	0.398	0.421	0.337	0.336	0.184	0.206	0.25	0.251
193184	698	24	1993	65	65	512	184	3	0	86	0	0	194	0	0	0	0	0.333	0.396	0.42	0.337	0.336	0.184	0.206	0.25	0.251
193184	698	24	1993	66	66	510	182	3	0	86	0	0	194	0	0	0	0	0.306	0.394	0.42	0.337	0.336	0.184	0.206	0.25	0.251
193184	698	24	1993	67	67	509	181	3	0	86	0	0	194	0	0	0	0	0.282	0.392	0.419	0.337	0.336	0.184	0.206	0.25	0.251
193184	698	24	1993	68	68	507	179	3	0	86	0	0	194	0	0	0	0	0.261	0.39	0.418	0.337	0.336	0.184	0.206	0.25	0.251
193184	698	24	1993	69	69	510	182	3	0	90	0	0	194	0	0	0	0	0.316	0.388	0.418	0.337	0.336	0.184	0.206	0.25	0.251
193184	698	24	1993	70	70	509	181	3	0	97	0	0	194	0	0	0	0	0.31	0.387	0.418	0.336	0.336	0.184	0.206	0.25	0.251
193184	698	24	1993	71	71	509	181	3	0	97	0	0	194	0	0	0	0	0.305	0.387	0.418	0.336	0.336	0.184	0.206	0.25	0.251
193184	698	24	1993	72	72	509	181	3	0	97	0	0	194	0	0	0	0	0.298	0.386	0.418	0.336	0.336	0.184	0.206	0.25	0.251
193184	698	24	1993	73	73	514	186	3	0	97	0	0	194	0	0	0	0	0.378	0.399	0.417	0.336	0.336	0.184	0.206	0.25	0.251
193184	698	24	1993	74	74	512	184	3	0	97	0	0	194	0	0	0	0	0.347	0.397	0.417	0.336	0.336	0.184	0.206	0.25	0.251
193184	698	24	1993	75	75	511	183	3	0	97	0	0	194	0	0	0	0	0.328	0.395	0.416	0.336	0.335	0.184	0.206	0.25	0.251
193184	698	24	1993	76	76	511	183	3	0	97	0	0	194	0	0	0	0	0.327	0.395	0.416	0.336	0.335	0.184	0.206	0.25	0.251
193184	698	24	1993	77	77	510	182	3	0	97	0	0	194	0	0	0	0	0.323	0.395	0.416	0.336	0.335	0.184	0.206	0.25	0.251
193184	698	24	1993	78	78	509	181	3	0	97	0	0	194	0	0	0	0	0.297	0.393	0.416	0.336	0.335	0.184	0.206	0.25	0.251
193184	698	24	1993	79	79	507	179	3	0	97	0	0	194	0	0	0	0	0.277	0.391	0.415	0.336	0.335	0.184	0.206	0.25	0.251
193184	698	24	1993	80	80	506	178	3	0	97	0	0	194	0	0	0	0	0.256	0.389	0.415	0.335	0.335	0.184	0.206	0.25	0.251
193184	698	24	1993	81	81	505	177	3	0	97	0	0	194	0	0	0	0	0.237	0.386	0.414	0.335	0.335	0.184	0.206	0.25	0.251
193184	698	24	1993	82	82	504	176	3	0	97	0	0	194	0	0	0	0	0.22	0.384	0.413	0.335	0.335	0.184	0.206	0.25	0.251
193184	698	24	1993	83	83	502	175	3	0	97	0	0	194	0	0	0	0	0.204	0.382	0.413	0.335	0.335	0.184	0.206	0.25	0.251
193184	698	24	1993	84	84	501	174	3	0	97	0	0	194	0	0	0	0	0.19	0.38	0.412	0.335	0.335	0.184	0.206	0.25	0.251
193184	698	24	1993	85	85	500	173	3	0	97	0	0	194	0	0	0	0	0.178	0.378	0.412	0.335	0.335	0.184	0.206	0.25	0.251
193184	698	24	1993	86	86	502	174	3	0	100	0	0	194	0	0	0	0	0.218	0.376	0.411	0.335	0.335	0.184	0.206	0.25	0.251
193184	698	24	1993	87	87	501	173	3	0	100	0	0	194	0	0	0	0	0.202	0.374	0.411	0.334	0.335	0.184	0.206	0.25	0.251
193184	698	24	1993	88	88	512	185	3	0	113	0	0	194	0	0	0	0	0.383	0.399	0.41	0.334	0.335	0.184	0.206	0.25	0.251
193184	698	24	1993	89	89	511	183	3	0	113	0	0	194	0	0	0	0	0.362	0.397	0.41	0.334	0.335	0.184	0.206	0.25	0.251
193184	698	24	1993	90	90	509	181	3	0	113	0	0	194	0	0	0	0	0.332	0.395	0.409	0.334	0.334	0.184	0.205	0.25	0.251
193184	698	24	1993	91	91	508	180	3	0	113	0	0	194	0	0	0	0	0.306	0.393	0.409	0.334	0.334	0.184	0.205	0.25	0.251
193184	698	24	1993	92	92	506	178	3	0	113	0	0	194	0	0	0	0	0.282	0.391	0.408	0.334	0.334	0.184	0.205	0.25	0.251
193184	698	24	1993	93	93	506	178	3	0	113	0	0	194	0	0	0	0	0.273	0.39	0.408	0.334	0.334	0.184	0.205	0.25	0.251
193184	698	24	1993	94	94	504	176	3	0	113	0	0	194	0	0	0	0	0.253	0.388	0.408	0.333	0.334	0.184	0.205	0.25	0.251
193184	698	24	1993	95	95	504	176	3	0	113	0	0	194	0	0	0	0	0.244	0.387	0.407	0.333	0.334	0.184	0.205	0.25	0.251
193184	698	24	1993	96	96	503	175	3	0	113	0	0	194	0	0	0	0	0.239	0.386	0.407	0.333	0.334	0.184	0.205	0.25	0.251
193184	698	24	1993	97	97	502	174	3	0	113	0	0	194	0	0	0	0	0.221	0.384	0.407	0.333	0.334	0.184	0.205	0.25	0.251
193184	698	24	1993	98	98	501	173	3	0	113	0	0	194	0	0	0	0	0.206	0.382	0.406	0.333	0.334	0.184	0.205	0.25	0.251
193184	698	24	1993	99	99	500	172	3	0	113	0	0	194	0	0	0	0	0.192	0.38	0.406	0.333	0.334	0.184	0.205	0.25	0.251
193184	698	24	1993	100	100	499	171	3	0	113	0	0	194	0	0	0	0	0.179	0.378	0.405	0.333	0.334	0.184	0.205	0.25	0.251
193184	698	24	1993	101	101	498	170	3	0	113	0	0	194	0	0	0	0	0.168	0.376	0.405	0.332	0.334	0.184	0.205	0.25	0.251
193184	698	24	1993	102	102	497	169	3	0	113	0	0	194	0	0	0	0	0.157	0.374	0.404	0.332	0.334	0.184	0.205	0.25	0.251
193184	698	24	1993	103	103	497	169	3	0	113	0	0	194	0	0	0	0	0.148	0.372	0.404	0.332	0.334	0.184	0.205	0.25	0.251
193184	698	24	1993	104	104	496	168	3	0	113	0	0	194	0	0	0	0	0.139	0.37	0.403	0.332	0.334	0.184	0.205	0.25	0.251
193184	698	24	1993	105	105	495	167	3	0	113	0	0	194	0	0	0	0	0.132	0.368	0.403	0.332	0.333	0.184	0.205	0.25	0.251
193184	698	24	1993	106	106	495	167	3	0	113	0	0	194	0	0	0	0	0.125	0.366	0.402	0.332	0.333	0.184	0.205	0.25	0.251
193184	698	24	1993	107	107	494	166	3	0	113	0	0	194	0	0	0	0	0.119	0.364	0.401	0.332	0.333	0.184	0.205	0.25	0.251
193184	698	24	1993	108	108	493	165	3	0	113	0	0	194	0	0	0	0	0.113	0.362	0.401	0.331	0.333	0.184	0.205	0.25	0.251
193184	698	24	1993	109	109	493	165	3	0	113	0	0	194	0	0	0	0	0.108	0.36	0.4	0.331	0.333	0.184	0.205	0.25	0.251
193184	698	24	1993	110	110	492	164	3	0	113	0	0	194	0	0	0	0	0.104	0.358	0.4	0.331	0.333	0.184	0.205	0.25	0.251
193184	698	24	1993	111	111	492	164	3	0	113	0	0	194	0	0	0	0	0.1	0.356	0.399	0.331	0.333	0.184	0.205	0.25	0.251
193184	698	24	1993	112	112	491	163	3	0	113	0	0	194	0	0	0	0	0.096	0.354	0.399	0.331	0.333	0.184	0.205	0.25	0.251
193184	698	24	1993	113	113	491	163	3	0	113	0	0	194	0	0	0	0	0.093	0.352	0.398	0.331	0.333	0.184	0.205	0.25	0.251
193184	698	24	1993	114	114	490	162	3	0	113	0	0	194	0	0	0	0	0.09	0.35	0.398	0.33	0.333	0.184	0.205	0.25	0.251
193184	698	24	1993	115	115	490	162	3	0	113	0	0	194	0	0	0	0	0.087	0.349	0.397	0.33	0.333	0.184	0.205	0.25	0.251
193184	698	24	1993	116	116	490	162	3	0	113	0	0	194	0	0	0	0	0.085	0.347	0.397	0.33	0.333	0.184	0.205	0.25	0.251
193184	698	24	1993	117	117	489	161	3	0	113	0	0	194	0	0	0	0	0.082	0.345	0.396	0.33	0.333	0.184	0.205	0.25	0.251
193184	698	24	1993	118	118	489	161	3	0	113	0	0	194	0	0	0	0	0.081	0.343	0.396	0.33	0.332	0.184	0.205	0.25	0.251
193184	698	24	1993	119	119	488	160	3	0	113	0	0	194	0	0	0	0	0.079	0.341	0.395	0.33	0.332	0.184	0.205	0.25	0.251
193184	698	24	1993	120	120	491	163	3	0	116	0	0	194	0	0	0	0	0.14	0.34	0.395	0.33	0.332	0.184	0.205	0.25	0.251
193184	698	24	1993	121	121	491	163	3	0	116	0	0	194	0	0	0	0	0.132	0.338	0.394	0.329	0.332	0.184	0.205	0.25	0.25
193184	698	24	1993	122	122	490	162	3	0	116	0	0	194	0	0	0	0	0.125	0.336	0.394	0.329	0.332	0.184	0.205	0.25	0.25
193184	698	24	1993	123	123	489	161	3	0	116	0	0	194	0	0	0	0	0.119	0.334	0.393	0.329	0.332	0.184	0.205	0.25	0.25
193184	698	24	1993	124	124	489	161	3	0	116	0	0	194	0	0	0	0	0.114	0.332	0.393	0.329	0.332	0.184	0.205	0.25	0.25
193184	698	24	1993	125	125	490	162	3	0	117	0	0	194	0	0	0	0	0.137	0.331	0.392	0.329	0.332	0.184	0.205	0.25	0.25
193184	698	24	1993	126	126	504	176	3	0	133	0	0	194	0	0	0	0	0.386	0.351	0.392	0.329	0.332	0.184	0.205	0.25	0.25
193184	698	24	1993	127	127	502	174	3	0	133	0	0	194	0	0	0	0	0.354	0.349	0.391	0.328	0.332	0.184	0.205	0.25	0.25
193184	698	24	1993	128	128	500	172	3	0	133	0	0	194	0	0	0	0	0.326	0.347	0.391	0.328	0.332	0.184	0.205	0.25	0.25
193184	698	24	1993	129	129	499	171	3	0	133	0	0	194	0	0	0	0	0.3	0.345	0.39	0.328	0.332	0.184	0.205	0.25	0.25
193184	698	24	1993	130	130	497	169	3	0	133	0	0	194	0	0	0	0	0.277	0.344	0.39	0.328	0.331	0.183	0.205	0.25	0.25
193184	698	24	1993	131	131	504	176	3	0	141	0	0	194	0	0	0	0	0.39	0.358	0.39	0.328	0.331	0.183	0.205	0.25	0.25
193184	698	24	1993	132	132	504	176	3	0	145	0	0	194	0	0	0	0	0.388	0.379	0.385	0.325	0.329	0.183	0.204	0.249	0.25
193184	698	24	1993	133	133	502	174	3	0	145	0	0	194	0	0	0	0	0.356	0.377	0.385	0.325	0.329	0.183	0.204	0.249	0.25
193184	698	24	1993	134	134	501	173	3	0	145	0	0	194	0	0	0	0	0.327	0.375	0.384	0.325	0.329	0.183	0.204	0.249	0.25
193184	698	24	1993	135	135	502	174	3	0	148	0	0	194	0	0	0	0	0.362	0.374	0.384	0.325	0.329	0.183	0.204	0.249	0.25
193184	698	24	1993	136	136	500	172	3	0	148	0	0	194	0	0	0	0	0.332	0.372	0.383	0.325	0.329	0.183	0.204	0.249	0.25
193184	698	24	1993	137	137	504	176	3	0	153	0	0	194	0	0	0	0	0.377	0.386	0.383	0.324	0.329	0.183	0.204	0.249	0.25
193184	698	24	1993	138	138	502	174	3	0	153	0	0	194	0	0	0	0	0.346	0.383	0.382	0.324	0.329	0.183	0.204	0.249	0.25
193184	698	24	1993	139	139	500	172	3	0	153	0	0	194	0	0	0	0	0.318	0.381	0.382	0.324	0.329	0.183	0.204	0.249	0.25
193184	698	24	1993	140	140	499	171	3	0	153	0	0	194	0	0	0	0	0.293	0.379	0.382	0.324	0.329	0.183	0.204	0.249	0.25
193184	698	24	1993	141	141	502	174	3	0	158	0	0	194	0	0	0	0	0.358	0.377	0.381	0.324	0.329	0.183	0.204	0.249	0.25
193184	698	24	1993	142	142	500	172	3	0	158	0	0	194	0	0	0	0	0.338	0.375	0.381	0.324	0.329	0.183	0.204	0.249	0.25
193184	698	24	1993	143	143	499	171	3	0	158	0	0	194	0	0	0	0	0.311	0.373	0.38	0.324	0.329	0.183	0.204	0.249	0.25
193184	698	24	1993	144	144	498	170	3	0	159	0	0	194	0	0	0	0	0.292	0.371	0.38	0.323	0.328	0.183	0.204	0.249	0.25
193184	698	24	1993	145	145	496	168	3	0	159	0	0	194	0	0	0	0	0.27	0.369	0.379	0.323	0.328	0.183	0.204	0.249	0.25
193184	698	24	1993	146	146	495	167	3	0	159	0	0	194	0	0	0	0	0.255	0.367	0.379	0.323	0.328	0.183	0.204	0.249	0.25
193184	698	24	1993	147	147	494	166	3	0	159	0	0	194	0	0	0	0	0.242	0.365	0.378	0.323	0.328	0.183	0.204	0.249	0.25
193184	698	24	1993	148	148	493	165	3	0	159	0	0	194	0	0	0	0	0.224	0.363	0.378	0.323	0.328	0.182	0.204	0.249	0.25
193184	698	24	1993	149	149	494	166	3	0	162	0	0	194	0	0	0	0	0.256	0.361	0.377	0.323	0.328	0.182	0.204	0.249	0.25
193184	698	24	1993	150	150	493	165	3	0	162	0	0	194	0	0	0	0	0.237	0.359	0.377	0.322	0.328	0.182	0.204	0.249	0.25
193184	698	24	1993	151	151	492	164	3	0	162	0	0	194	0	0	0	0	0.22	0.357	0.376	0.322	0.328	0.182	0.204	0.249	0.25
193184	698	24	1993	152	152	491	163	3	0	162	0	0	194	0	0	0	0	0.204	0.356	0.376	0.322	0.328	0.182	0.204	0.249	0.25
193184	698	24	1993	153	153	497	169	3	0	169	0	0	194	0	0	0	0	0.335	0.354	0.375	0.322	0.328	0.182	0.204	0.249	0.25
193184	698	24	1993	154	154	499	171	3	0	172	0	0	194	0	0	0	0	0.376	0.354	0.375	0.322	0.328	0.182	0.204	0.249	0.25
193184	698	24	1993	155	155	497	169	3	0	172	0	0	194	0	0	0	0	0.345	0.352	0.375	0.322	0.328	0.182	0.204	0.249	0.25
193184	698	24	1993	156	156	496	168	3	0	172	0	0	194	0	0	0	0	0.317	0.35	0.374	0.322	0.328	0.182	0.204	0.249	0.25
193184	698	24	1993	157	157	494	166	3	0	172	0	0	194	0	0	0	0	0.292	0.349	0.374	0.322	0.327	0.182	0.204	0.249	0.25
193184	698	24	1993	158	158	493	165	3	0	172	0	0	194	0	0	0	0	0.27	0.347	0.373	0.321	0.327	0.182	0.204	0.249	0.25
193184	698	24	1993	159	159	491	163	3	0	172	0	0	194	0	0	0	0	0.249	0.345	0.373	0.321	0.327	0.182	0.204	0.249	0.25
193184	698	24	1993	160	160	490	162	3	0	172	0	0	194	0	0	0	0	0.231	0.343	0.372	0.321	0.327	0.182	0.204	0.249	0.25
193184	698	24	1993	161	161	489	161	3	0	172	0	0	194	0	0	0	0	0.214	0.341	0.372	0.321	0.327	0.182	0.204	0.249	0.25
193184	698	24	1993	162	162	488	160	3	0	172	0	0	194	0	0	0	0	0.199	0.339	0.371	0.321	0.327	0.182	0.204	0.249	0.25
193184	698	24	1993	163	163	487	159	3	0	172	0	0	194	0	0	0	0	0.186	0.338	0.371	0.321	0.327	0.182	0.204	0.249	0.25
193184	698	24	1993	164	164	486	158	3	0	172	0	0	194	0	0	0	0	0.174	0.336	0.37	0.32	0.327	0.182	0.204	0.249	0.25
193184	698	24	1993	165	165	485	157	3	0	172	0	0	194	0	0	0	0	0.163	0.334	0.37	0.32	0.327	0.182	0.204	0.249	0.25
193184	698	24	1993	166	166	485	157	3	0	173	0	0	194	0	0	0	0	0.159	0.332	0.369	0.32	0.327	0.182	0.204	0.249	0.25
193184	698	24	1993	167	167	484	156	3	0	173	0	0	194	0	0	0	0	0.149	0.331	0.369	0.32	0.327	0.182	0.204	0.249	0.25
193184	698	24	1993	168	168	483	155	3	0	173	0	0	194	0	0	0	0	0.141	0.329	0.368	0.32	0.327	0.182	0.204	0.249	0.25
193184	698	24	1993	169	169	484	156	3	0	174	0	0	194	0	0	0	0	0.152	0.327	0.368	0.32	0.327	0.182	0.204	0.249	0.25
193184	698	24	1993	170	170	483	155	3	0	174	0	0	194	0	0	0	0	0.143	0.325	0.368	0.32	0.326	0.182	0.204	0.249	0.25
193184	698	24	1993	171	171	482	154	3	0	174	0	0	194	0	0	0	0	0.135	0.324	0.367	0.319	0.326	0.182	0.204	0.249	0.25
193184	698	24	1993	172	172	482	154	3	0	174	0	0	194	0	0	0	0	0.128	0.322	0.367	0.319	0.326	0.182	0.204	0.249	0.25
193184	698	24	1993	173	173	481	153	3	0	174	0	0	194	0	0	0	0	0.122	0.32	0.366	0.319	0.326	0.182	0.204	0.249	0.25
193184	698	24	1993	174	174	480	153	3	0	174	0	0	194	0	0	0	0	0.116	0.319	0.366	0.319	0.326	0.182	0.204	0.249	0.25
193184	698	24	1993	175	175	480	152	3	0	174	0	0	194	0	0	0	0	0.111	0.317	0.365	0.319	0.326	0.182	0.204	0.249	0.25
193184	698	24	1993	176	176	479	151	3	0	174	0	0	194	0	0	0	0	0.106	0.315	0.365	0.319	0.326	0.182	0.204	0.249	0.25
193184	698	24	1993	177	177	481	153	3	0	176	0	0	194	0	0	0	0	0.136	0.314	0.364	0.318	0.326	0.182	0.204	0.249	0.25
193184	698	24	1993	178	178	480	152	3	0	176	0	0	194	0	0	0	0	0.129	0.312	0.364	0.318	0.326	0.182	0.204	0.249	0.25
193184	698	24	1993	179	179	479	152	3	0	176	0	0	194	0	0	0	0	0.122	0.311	0.363	0.318	0.326	0.182	0.204	0.249	0.25
193184	698	24	1993	180	180	479	151	3	0	176	0	0	194	0	0	0	0	0.116	0.309	0.363	0.318	0.326	0.182	0.204	0.249	0.25
193184	698	24	1993	181	181	478	150	3	0	176	0	0	194	0	0	0	0	0.111	0.307	0.362	0.318	0.326	0.182	0.204	0.249	0.25
193184	698	24	1993	182	182	489	161	3	0	187	0	0	194	0	0	0	0	0.329	0.306	0.362	0.318	0.326	0.182	0.204	0.249	0.25
193184	698	24	1993	183	183	488	160	3	0	188	0	0	194	0	0	0	0	0.308	0.304	0.362	0.318	0.325	0.182	0.204	0.249	0.25
193184	698	24	1993	184	184	487	159	3	0	189	0	0	194	0	0	0	0	0.303	0.303	0.361	0.317	0.325	0.182	0.204	0.249	0.25
193184	698	24	1993	185	185	494	166	3	0	197	0	0	194	0	0	0	0	0.378	0.338	0.361	0.317	0.325	0.182	0.204	0.249	0.25
193184	698	24	1993	186	186	493	165	3	0	198	0	0	194	0	0	0	0	0.357	0.336	0.36	0.317	0.325	0.182	0.204	0.249	0.25
193184	698	24	1993	187	187	530	202	9	0	246	0	0	194	0	0	0	6.39	0.381	0.409	0.427	0.373	0.368	0.202	0.203	0.248	0.249
193184	698	24	1993	188	188	541	214	10	0	265	0	0	194	0	0	0	0.98	0.38	0.408	0.427	0.373	0.374	0.237	0.202	0.247	0.248
193184	698	24	1993	189	189	560	232	13	0	291	0	0	194	0	0	0	2.28	0.383	0.409	0.427	0.374	0.374	0.293	0.201	0.246	0.247
193184	698	24	1993	190	190	555	227	13	0	291	0	0	194	0	0	0	0	0.361	0.4	0.422	0.35	0.351	0.309	0.201	0.245	0.247
193184	698	24	1993	191	191	550	222	13	0	291	0	0	194	0	0	0	0	0.358	0.397	0.418	0.34	0.34	0.312	0.199	0.243	0.244
193184	698	24	1993	192	192	547	219	13	0	291	0	0	194	0	0	0	0	0.356	0.394	0.416	0.338	0.338	0.31	0.198	0.242	0.243
193184	698	24	1993	193	193	551	223	13	0	297	0	0	194	0	0	0	0	0.375	0.415	0.425	0.338	0.338	0.31	0.198	0.242	0.243
193184	698	24	1993	194	194	546	218	13	0	297	0	0	194	0	0	0	0	0.35	0.401	0.422	0.334	0.335	0.308	0.197	0.241	0.242
193184	698	24	1993	195	195	546	218	13	0	299	0	0	194	0	0	0	0	0.359	0.399	0.421	0.334	0.335	0.308	0.197	0.241	0.242
193184	698	24	1993	196	196	544	216	13	0	299	0	0	194	0	0	0	0	0.329	0.396	0.421	0.334	0.335	0.308	0.197	0.241	0.242
193184	698	24	1993	197	197	542	214	13	0	299	0	0	194	0	0	0	0	0.302	0.394	0.42	0.334	0.335	0.308	0.197	0.241	0.242
193184	698	24	1993	198	198	562	234	13	0	321	0	0	194	0	0	0	0.54	0.406	0.417	0.432	0.371	0.355	0.318	0.197	0.24	0.242
193184	698	24	1993	199	199	557	229	13	0	321	0	0	194	0	0	0	0	0.373	0.405	0.427	0.35	0.351	0.319	0.202	0.239	0.241
193184	698	24	1993	200	200	586	258	18	0	359	0	0	194	0	0	0	5.06	0.389	0.412	0.429	0.375	0.375	0.341	0.239	0.239	0.24
193184	698	24	1993	201	201	610	282	23	0	393	0	0	194	0	0	0	4.6	0.384	0.41	0.428	0.374	0.375	0.357	0.298	0.238	0.24
193184	698	24	1993	202	202	607	279	23	0	393	0	0	194	0	0	0	0	0.368	0.404	0.424	0.351	0.352	0.332	0.316	0.26	0.239
193184	698	24	1993	203	203	601	273	23	0	393	0	0	194	0	0	0	0	0.362	0.399	0.42	0.34	0.341	0.32	0.314	0.272	0.237
193184	698	24	1993	204	204	597	269	23	0	393	0	0	194	0	0	0	0	0.356	0.395	0.417	0.338	0.338	0.318	0.312	0.27	0.236
193184	698	24	1993	205	205	603	275	23	0	404	0	0	194	0	0	0	0.04	0.388	0.411	0.429	0.347	0.343	0.317	0.313	0.269	0.235
193184	698	24	1993	206	206	597	269	23	0	404	0	0	194	0	0	0	0	0.36	0.4	0.422	0.338	0.338	0.316	0.315	0.268	0.234
193184	698	24	1993	207	207	599	271	23	0	408	0	0	194	0	0	0	0	0.372	0.409	0.427	0.337	0.338	0.316	0.315	0.268	0.234
193184	698	24	1993	208	208	593	266	23	0	408	0	0	194	0	0	0	0	0.345	0.399	0.42	0.333	0.335	0.314	0.313	0.267	0.234
193184	698	24	1993	209	209	591	263	23	0	408	0	0	194	0	0	0	0	0.312	0.394	0.419	0.332	0.335	0.314	0.313	0.267	0.234
193184	698	24	1993	210	210	588	260	23	0	408	0	0	194	0	0	0	0	0.282	0.389	0.417	0.331	0.334	0.314	0.313	0.267	0.234
193184	698	24	1993	211	211	586	258	23	0	408	0	0	194	0	0	0	0	0.255	0.382	0.414	0.329	0.333	0.314	0.313	0.267	0.234
193184	698	24	1993	212	212	583	255	23	0	408	0	0	194	0	0	0	0	0.235	0.373	0.411	0.327	0.332	0.314	0.313	0.267	0.234
193184	698	24	1993	213	213	580	252	23	0	408	0	0	194	0	0	0	0	0.218	0.366	0.408	0.325	0.331	0.314	0.313	0.267	0.234
193184	698	24	1993	214	214	582	254	23	0	411	0	0	194	0	0	0	0	0.259	0.361	0.406	0.324	0.33	0.314	0.313	0.267	0.234
193184	698	24	1993	215	215	585	257	23	0	417	0	0	194	0	0	0	0	0.346	0.357	0.404	0.323	0.329	0.314	0.313	0.267	0.234
193184	698	24	1993	216	216	582	254	23	0	417	0	0	194	0	0	0	0	0.315	0.352	0.402	0.321	0.328	0.314	0.313	0.267	0.234
193184	698	24	1993	217	217	585	257	23	0	423	0	0	194	0	0	0	0	0.373	0.36	0.398	0.32	0.327	0.313	0.313	0.267	0.234
193184	698	24	1993	218	218	582	254	23	0	423	0	0	194	0	0	0	0	0.338	0.354	0.394	0.318	0.325	0.313	0.313	0.267	0.234
193184	698	24	1993	219	219	578	250	23	0	423	0	0	194	0	0	0	0	0.305	0.346	0.389	0.316	0.324	0.313	0.313	0.267	0.234
193184	698	24	1993	220	220	575	247	23	0	423	0	0	194	0	0	0	0	0.284	0.338	0.383	0.313	0.321	0.313	0.313	0.267	0.234
193184	698	24	1993	221	221	571	243	23	0	423	0	0	194	0	0	0	0	0.255	0.329	0.376	0.31	0.319	0.313	0.313	0.267	0.234
193184	698	24	1993	222	222	568	240	23	0	423	0	0	194	0	0	0	0	0.235	0.322	0.37	0.308	0.317	0.313	0.313	0.267	0.234
193184	698	24	1993	223	223	564	236	23	0	424	0	0	194	0	0	0	0	0.224	0.313	0.362	0.305	0.314	0.313	0.313	0.267	0.234
193184	698	24	1993	224	224	577	249	23	0	441	0	0	194	0	0	0	0	0.382	0.381	0.354	0.301	0.311	0.313	0.313	0.267	0.234
193184	698	24	1993	225	225	580	252	23	0	448	0	0	194	0	0	0	0	0.39	0.407	0.367	0.297	0.307	0.312	0.312	0.267	0.233
193184	698	24	1993	226	226	574	246	23	0	448	0	0	194	0	0	0	0	0.371	0.395	0.356	0.292	0.303	0.311	0.312	0.266	0.233
193184	698	24	1993	227	227	569	241	23	0	448	0	0	194	0	0	0	0	0.332	0.383	0.347	0.288	0.3	0.311	0.312	0.266	0.233
193184	698	24	1993	228	228	563	235	23	0	448	0	0	194	0	0	0	0	0.295	0.371	0.336	0.284	0.295	0.31	0.312	0.266	0.233
193184	698	24	1993	229	229	558	230	23	0	448	0	0	194	0	0	0	0	0.269	0.358	0.326	0.28	0.291	0.31	0.312	0.266	0.233
193184	698	24	1993	230	230	555	227	23	0	448	0	0	194	0	0	0	0	0.253	0.352	0.321	0.277	0.289	0.31	0.312	0.266	0.233
193184	698	24	1993	231	231	556	229	23	0	452	0	0	194	0	0	0	0	0.316	0.345	0.318	0.275	0.287	0.31	0.312	0.266	0.233
193184	698	24	1993	232	232	570	242	23	0	469	0	0	194	0	0	0	0.01	0.385	0.411	0.35	0.272	0.284	0.31	0.312	0.266	0.233
193184	698	24	1993	233	233	580	252	23	0	482	0	0	194	0	0	0	0.45	0.398	0.412	0.427	0.28	0.282	0.309	0.312	0.266	0.233
193184	698	24	1993	234	234	578	250	23	0	485	0	0	194	0	0	0	0	0.392	0.407	0.423	0.28	0.278	0.309	0.311	0.266	0.233
193184	698	24	1993	235	235	572	244	23	0	485	0	0	194	0	0	0	0	0.375	0.399	0.409	0.274	0.272	0.308	0.311	0.266	0.233
193184	698	24	1993	236	236	566	238	23	0	485	0	0	194	0	0	0	0	0.337	0.387	0.4	0.268	0.266	0.307	0.311	0.266	0.233
193184	698	24	1993	237	237	560	232	23	0	485	0	0	194	0	0	0	0	0.302	0.374	0.39	0.262	0.261	0.307	0.311	0.266	0.233
193184	698	24	1993	238	238	587	259	25	0	518	0	0	194	0	0	0	2.06	0.38	0.409	0.424	0.351	0.28	0.307	0.311	0.266	0.233
193184	698	24	1993	239	239	598	270	26	0	531	0	0	194	0	0	0	0.36	0.402	0.415	0.432	0.37	0.324	0.306	0.311	0.265	0.233
193184	698	24	1993	240	240	646	319	45	0	601	0	0	194	0	0	0	19.45	0.399	0.412	0.432	0.374	0.375	0.36	0.34	0.301	0.232
193184	698	24	1993	241	241	666	339	48	0	628	0	0	194	0	0	0	2.87	0.395	0.411	0.43	0.371	0.371	0.359	0.351	0.331	0.254
193184	698	24	1993	242	242	699	372	55	0	670	0	0	194	0	0	0	6.94	0.402	0.416	0.432	0.375	0.375	0.37	0.362	0.35	0.302
193184	698	24	1993	243	243	666	338	55	29	670	0	0	194	0	0	0	0	0.382	0.405	0.428	0.346	0.347	0.337	0.335	0.33	0.317
193184	698	24	1993	244	244	650	322	55	41	670	0	0	194	0	0	0	0	0.364	0.394	0.424	0.335	0.336	0.324	0.324	0.322	0.317
193184	698	24	1993	245	245	646	318	55	42	670	0	0	194	0	0	0	0	0.364	0.39	0.422	0.332	0.333	0.319	0.321	0.321	0.319
193184	698	24	1993	246	246	640	312	55	44	670	0	0	194	0	0	0	0	0.352	0.379	0.417	0.327	0.328	0.318	0.318	0.318	0.319
193184	698	24	1993	247	247	635	307	55	44	670	0	0	194	0	0	0	0	0.34	0.367	0.412	0.321	0.322	0.317	0.317	0.317	0.318
193184	698	24	1993	248	248	634	306	55	44	670	0	0	194	0	0	0	0	0.338	0.365	0.41	0.32	0.321	0.317	0.317	0.317	0.318
193184	698	24	1993	249	249	632	304	55	44	670	0	0	194	0	0	0	0	0.343	0.36	0.408	0.318	0.319	0.317	0.317	0.317	0.318
193184	698	24	1993	250	250	631	303	55	44	671	0	0	194	0	0	0	0	0.342	0.357	0.406	0.317	0.318	0.316	0.317	0.317	0.318
193184	698	24	1993	251	251	627	299	55	44	671	0	0	194	0	0	0	0	0.313	0.347	0.4	0.313	0.314	0.316	0.317	0.317	0.318
193184	698	24	1993	252	252	622	294	55	44	671	0	0	194	0	0	0	0	0.284	0.336	0.392	0.309	0.311	0.316	0.317	0.317	0.318
193184	698	24	1993	253	253	617	290	55	44	671	0	0	194	0	0	0	0	0.257	0.326	0.384	0.306	0.307	0.315	0.317	0.317	0.318
193184	698	24	1993	254	254	612	285	55	44	671	0	0	194	0	0	0	0	0.235	0.314	0.374	0.301	0.303	0.315	0.317	0.317	0.318
193184	698	24	1993	255	255	607	279	55	44	671	0	0	194	0	0	0	0	0.218	0.301	0.362	0.296	0.298	0.314	0.317	0.317	0.318
193184	698	24	1993	256	256	608	280	55	44	672	0	0	194	0	0	0	0	0.235	0.3	0.361	0.296	0.298	0.314	0.317	0.317	0.318
193184	698	24	1993	257	257	604	276	55	44	672	0	0	194	0	0	0	0	0.218	0.292	0.352	0.292	0.294	0.314	0.317	0.317	0.318
193184	698	24	1993	258	258	600	272	55	44	672	0	0	194	0	0	0	0	0.203	0.286	0.342	0.288	0.29	0.314	0.317	0.317	0.318
193184	698	24	1993	259	259	596	268	55	44	672	0	0	194	0	0	0	0	0.189	0.281	0.332	0.283	0.286	0.313	0.317	0.317	0.318
193184	698	24	1993	260	260	595	267	55	44	673	0	0	194	0	0	0	0	0.21	0.279	0.326	0.281	0.283	0.313	0.317	0.317	0.318
193184	698	24	1993	261	261	596	268	55	44	674	0	0	194	0	0	0	0	0.224	0.278	0.325	0.28	0.283	0.313	0.317	0.317	0.318
193184	698	24	1993	262	262	592	264	55	44	674	0	0	194	0	0	0	0	0.208	0.275	0.316	0.276	0.279	0.312	0.317	0.317	0.318
193184	698	24	1993	263	263	588	260	55	44	674	0	0	194	0	0	0	0	0.194	0.271	0.309	0.269	0.272	0.312	0.317	0.317	0.318
193184	698	24	1993	264	264	584	256	55	44	674	0	0	194	0	0	0	0	0.181	0.267	0.303	0.261	0.265	0.311	0.317	0.317	0.318
193184	698	24	1993	265	265	581	253	55	44	674	0	0	194	0	0	0	0	0.169	0.265	0.3	0.256	0.259	0.31	0.317	0.317	0.317
193184	698	24	1993	266	266	580	252	55	44	675	0	0	194	0	0	0	0	0.18	0.264	0.299	0.253	0.257	0.31	0.317	0.317	0.317
193184	698	24	1993	267	267	581	253	55	44	676	0	0	194	0	0	0	0	0.197	0.263	0.298	0.252	0.256	0.31	0.317	0.317	0.317
193184	698	24	1993	268	268	577	249	55	44	676	0	0	194	0	0	0	0	0.184	0.261	0.295	0.245	0.249	0.309	0.317	0.317	0.317
193184	698	24	1993	269	269	574	246	55	44	676	0	0	194	0	0	0	0	0.172	0.258	0.293	0.239	0.243	0.308	0.317	0.317	0.317
193184	698	24	1993	270	270	570	242	55	44	676	0	0	194	0	0	0	0	0.161	0.256	0.29	0.231	0.235	0.308	0.317	0.317	0.317
193184	698	24	1993	271	271	567	239	55	44	676	0	0	194	0	0	0	0	0.152	0.254	0.288	0.224	0.229	0.307	0.317	0.317	0.317
193184	698	24	1993	272	272	564	236	55	44	676	0	0	194	0	0	0	0	0.143	0.252	0.286	0.217	0.222	0.306	0.317	0.317	0.317
193184	698	24	1993	273	273	561	233	55	44	676	0	0	194	0	0	0	0	0.135	0.25	0.284	0.211	0.213	0.305	0.317	0.317	0.317
193184	698	24	1993	274	274	558	230	55	44	676	0	0	194	0	0	0	0	0.128	0.248	0.282	0.206	0.207	0.304	0.316	0.317	0.317
193184	698	24	1993	275	275	555	227	55	44	676	0	0	194	0	0	0	0	0.121	0.246	0.279	0.201	0.203	0.302	0.316	0.317	0.317
193184	698	24	1993	276	276	552	224	55	44	676	0	0	194	0	0	0	0	0.116	0.243	0.276	0.197	0.198	0.3	0.316	0.317	0.317
193184	698	24	1993	277	277	549	221	55	44	676	0	0	194	0	0	0	0	0.11	0.241	0.273	0.193	0.194	0.297	0.316	0.317	0.317
193184	698	24	1993	278	278	546	218	55	44	676	0	0	194	0	0	0	0	0.106	0.238	0.27	0.19	0.19	0.294	0.316	0.317	0.317
193184	698	24	1993	279	279	543	215	55	44	676	0	0	194	0	0	0	0	0.101	0.236	0.267	0.187	0.188	0.29	0.316	0.317	0.317
193184	698	24	1993	280	280	541	213	55	44	676	0	0	194	0	0	0	0	0.098	0.234	0.265	0.186	0.186	0.288	0.316	0.317	0.317
193184	698	24	1993	281	281	541	213	55	44	676	0	0	194	0	0	0	0	0.095	0.233	0.265	0.185	0.186	0.287	0.316	0.317	0.317
193184	698	24	1993	282	282	540	212	55	44	676	0	0	194	0	0	0	0	0.092	0.232	0.264	0.185	0.186	0.287	0.316	0.317	0.317
193184	698	24	1993	283	283	540	212	55	44	676	0	0	194	0	0	0	0	0.089	0.231	0.264	0.185	0.186	0.287	0.316	0.317	0.317
193184	698	24	1993	284	284	540	212	55	44	676	0	0	194	0	0	0	0	0.087	0.23	0.264	0.185	0.186	0.287	0.316	0.317	0.317
193184	699	24	1994	1	1	471	143	0	0	0	0	0	48	0	0	0	0	0.329	0.39	0.34	0.282	0.185	0.168	0.211	0.256	0.256
193184	699	24	1994	2	2	470	142	0	0	0	0	0	194	0	0	0	0	0.308	0.388	0.339	0.282	0.185	0.168	0.211	0.256	0.256
193184	699	24	1994	3	3	469	141	0	0	0	0	0	194	0	0	0	0	0.292	0.387	0.339	0.282	0.185	0.168	0.211	0.256	0.256
193184	699	24	1994	4	4	467	139	0	0	0	0	0	194	0	0	0	0	0.27	0.385	0.339	0.282	0.185	0.168	0.211	0.256	0.256
193184	699	24	1994	5	5	466	138	0	0	0	0	0	194	0	0	0	0	0.251	0.383	0.338	0.281	0.185	0.168	0.211	0.256	0.256
193184	699	24	1994	6	6	466	138	0	0	0	0	0	194	0	0	0	0	0.247	0.383	0.338	0.281	0.185	0.168	0.211	0.256	0.256
193184	699	24	1994	7	7	465	138	0	0	0	0	0	194	0	0	0	0	0.241	0.382	0.338	0.281	0.185	0.168	0.211	0.256	0.256
193184	699	24	1994	8	8	464	136	0	0	0	0	0	194	0	0	0	0	0.224	0.38	0.338	0.281	0.185	0.168	0.211	0.256	0.256
193184	699	24	1994	9	9	463	135	0	0	0	0	0	194	0	0	0	0	0.208	0.378	0.337	0.281	0.185	0.168	0.211	0.256	0.256
193184	699	24	1994	10	10	462	134	0	0	0	0	0	194	0	0	0	0	0.193	0.376	0.337	0.281	0.185	0.168	0.211	0.256	0.256
193184	699	24	1994	11	11	461	133	0	0	0	0	0	194	0	0	0	0	0.181	0.374	0.336	0.281	0.185	0.168	0.211	0.256	0.256
193184	699	24	1994	12	12	460	133	0	0	0	0	0	194	0	0	0	0	0.169	0.372	0.336	0.281	0.185	0.168	0.211	0.256	0.256
193184	699	24	1994	13	13	460	132	0	0	0	0	0	194	0	0	0	0	0.159	0.37	0.336	0.281	0.185	0.168	0.211	0.256	0.256
193184	699	24	1994	14	14	459	131	0	0	0	0	0	194	0	0	0	0	0.149	0.368	0.335	0.28	0.185	0.168	0.211	0.256	0.256
193184	699	24	1994	15	15	459	131	0	0	0	0	0	194	0	0	0	0	0.148	0.368	0.335	0.28	0.185	0.168	0.211	0.256	0.256
193184	699	24	1994	16	16	458	130	0	0	0	0	0	194	0	0	0	0	0.143	0.366	0.335	0.28	0.185	0.168	0.211	0.256	0.256
193184	699	24	1994	17	17	458	130	0	0	0	0	0	194	0	0	0	0	0.143	0.366	0.335	0.28	0.185	0.168	0.211	0.256	0.256
193184	699	24	1994	18	18	458	130	0	0	0	0	0	194	0	0	0	0	0.14	0.366	0.335	0.28	0.185	0.168	0.211	0.256	0.256
193184	699	24	1994	19	19	457	130	0	0	0	0	0	194	0	0	0	0	0.132	0.364	0.334	0.28	0.184	0.168	0.211	0.256	0.256
193184	699	24	1994	20	20	457	129	0	0	0	0	0	194	0	0	0	0	0.131	0.363	0.334	0.28	0.184	0.168	0.211	0.256	0.256
193184	699	24	1994	21	21	457	129	0	0	0	0	0	194	0	0	0	0	0.124	0.361	0.334	0.28	0.184	0.168	0.211	0.256	0.256
193184	699	24	1994	22	22	456	128	0	0	0	0	0	194	0	0	0	0	0.118	0.359	0.333	0.28	0.184	0.168	0.211	0.256	0.256
193184	699	24	1994	23	23	456	128	0	0	0	0	0	194	0	0	0	0	0.113	0.358	0.333	0.28	0.184	0.168	0.211	0.256	0.256
193184	699	24	1994	24	24	455	127	0	0	0	0	0	194	0	0	0	0	0.108	0.356	0.333	0.28	0.184	0.168	0.211	0.256	0.256
193184	699	24	1994	25	25	460	132	0	0	5	0	0	194	0	0	0	0	0.202	0.354	0.332	0.28	0.184	0.168	0.211	0.256	0.256
193184	699	24	1994	26	26	459	132	0	0	10	0	0	194	0	0	0	0	0.201	0.354	0.332	0.28	0.184	0.168	0.211	0.256	0.256
193184	699	24	1994	27	27	459	131	0	0	10	0	0	194	0	0	0	0	0.2	0.353	0.332	0.28	0.184	0.168	0.211	0.256	0.256
193184	699	24	1994	28	28	459	131	0	0	10	0	0	194	0	0	0	0	0.194	0.353	0.332	0.279	0.184	0.168	0.211	0.256	0.256
193184	699	24	1994	29	29	459	131	0	0	10	0	0	194	0	0	0	0	0.189	0.352	0.332	0.279	0.184	0.168	0.211	0.256	0.256
193184	699	24	1994	30	30	458	131	0	0	10	0	0	194	0	0	0	0	0.188	0.352	0.332	0.279	0.184	0.168	0.211	0.256	0.256
193184	699	24	1994	31	31	458	130	0	0	10	0	0	194	0	0	0	0	0.186	0.351	0.332	0.279	0.184	0.168	0.211	0.256	0.256
193184	699	24	1994	32	32	458	130	0	0	10	0	0	194	0	0	0	0	0.183	0.351	0.332	0.279	0.184	0.168	0.211	0.256	0.256
193184	699	24	1994	33	33	460	132	0	0	10	0	0	194	0	0	0	0	0.219	0.349	0.331	0.279	0.184	0.168	0.211	0.256	0.256
193184	699	24	1994	34	34	461	133	0	0	10	0	0	194	0	0	0	0	0.255	0.348	0.331	0.279	0.184	0.168	0.211	0.256	0.256
193184	699	24	1994	35	35	461	133	0	0	10	0	0	194	0	0	0	0	0.251	0.348	0.331	0.279	0.184	0.168	0.211	0.256	0.256
193184	699	24	1994	36	36	460	132	0	0	10	0	0	194	0	0	0	0	0.233	0.346	0.33	0.279	0.184	0.168	0.211	0.256	0.256
193184	699	24	1994	37	37	459	131	0	0	10	0	0	194	0	0	0	0	0.216	0.344	0.33	0.279	0.184	0.168	0.211	0.256	0.256
193184	699	24	1994	38	38	459	131	0	0	10	0	0	194	0	0	0	0	0.216	0.344	0.33	0.279	0.184	0.168	0.211	0.256	0.256
193184	699	24	1994	39	39	459	131	0	0	10	0	0	194	0	0	0	0	0.215	0.344	0.33	0.279	0.184	0.168	0.211	0.256	0.256
193184	699	24	1994	40	40	459	131	0	0	10	0	0	194	0	0	0	0	0.213	0.344	0.33	0.279	0.184	0.168	0.211	0.256	0.256
193184	699	24	1994	41	41	458	130	0	0	10	0	0	194	0	0	0	0	0.198	0.342	0.33	0.279	0.184	0.168	0.211	0.256	0.256
193184	699	24	1994	42	42	457	129	0	0	10	0	0	194	0	0	0	0	0.185	0.34	0.329	0.279	0.184	0.168	0.211	0.256	0.256
193184	699	24	1994	43	43	456	128	0	0	10	0	0	194	0	0	0	0	0.174	0.339	0.329	0.278	0.184	0.168	0.211	0.256	0.256
193184	699	24	1994	44	44	455	127	0	0	10	0	0	194	0	0	0	0	0.163	0.337	0.328	0.278	0.184	0.168	0.211	0.256	0.256
193184	699	24	1994	45	45	454	126	0	0	10	0	0	194	0	0	0	0	0.153	0.335	0.328	0.278	0.184	0.168	0.211	0.256	0.256
193184	699	24	1994	46	46	454	126	0	0	10	0	0	194	0	0	0	0	0.144	0.333	0.328	0.278	0.184	0.168	0.211	0.256	0.256
193184	699	24	1994	47	47	453	125	0	0	10	0	0	194	0	0	0	0	0.136	0.332	0.327	0.278	0.184	0.168	0.211	0.256	0.256
193184	699	24	1994	48	48	452	124	0	0	10	0	0	194	0	0	0	0	0.129	0.33	0.327	0.278	0.184	0.168	0.211	0.256	0.256
193184	699	24	1994	49	49	452	124	0	0	10	0	0	194	0	0	0	0	0.122	0.328	0.326	0.278	0.184	0.168	0.211	0.256	0.256
193184	699	24	1994	50	50	451	123	0	0	10	0	0	194	0	0	0	0	0.116	0.326	0.326	0.278	0.184	0.168	0.211	0.256	0.256
193184	699	24	1994	51	51	451	123	0	0	10	0	0	194	0	0	0	0	0.111	0.325	0.326	0.277	0.184	0.168	0.211	0.256	0.256
193184	699	24	1994	52	52	451	123	0	0	16	0	0	194	0	0	0	0	0.11	0.324	0.326	0.277	0.184	0.168	0.211	0.256	0.256
193184	699	24	1994	53	53	450	123	0	0	16	0	0	194	0	0	0	0	0.109	0.324	0.325	0.277	0.184	0.167	0.211	0.256	0.256
193184	699	24	1994	54	54	450	122	0	0	16	0	0	194	0	0	0	0	0.105	0.323	0.325	0.277	0.184	0.167	0.211	0.256	0.256
193184	699	24	1994	55	55	456	128	0	0	16	0	0	194	0	0	0	0	0.223	0.321	0.325	0.277	0.184	0.167	0.211	0.256	0.256
193184	699	24	1994	56	56	456	128	0	0	16	0	0	194	0	0	0	0	0.22	0.321	0.325	0.277	0.184	0.167	0.211	0.256	0.256
193184	699	24	1994	57	57	455	127	0	0	16	0	0	194	0	0	0	0	0.209	0.319	0.324	0.277	0.184	0.167	0.211	0.256	0.256
193184	699	24	1994	58	58	454	126	0	0	16	0	0	194	0	0	0	0	0.195	0.318	0.324	0.277	0.184	0.167	0.211	0.256	0.256
193184	699	24	1994	59	59	453	125	0	0	16	0	0	194	0	0	0	0	0.185	0.317	0.324	0.277	0.183	0.167	0.211	0.256	0.256
193184	699	24	1994	60	60	452	124	0	0	16	0	0	194	0	0	0	0	0.173	0.315	0.323	0.277	0.183	0.167	0.211	0.256	0.256
193184	699	24	1994	61	61	452	124	0	0	16	0	0	194	0	0	0	0	0.162	0.313	0.323	0.277	0.183	0.167	0.211	0.256	0.256
193184	699	24	1994	62	62	451	123	0	0	16	0	0	194	0	0	0	0	0.153	0.312	0.323	0.276	0.183	0.167	0.211	0.256	0.256
193184	699	24	1994	63	63	450	122	0	0	16	0	0	194	0	0	0	0	0.144	0.31	0.322	0.276	0.183	0.167	0.211	0.256	0.256
193184	699	24	1994	64	64	449	122	0	0	16	0	0	194	0	0	0	0	0.136	0.309	0.322	0.276	0.183	0.167	0.211	0.256	0.256
193184	699	24	1994	65	65	449	121	0	0	16	0	0	194	0	0	0	0	0.129	0.307	0.321	0.276	0.183	0.167	0.211	0.256	0.256
193184	699	24	1994	66	66	449	121	0	0	16	0	0	194	0	0	0	0	0.126	0.306	0.321	0.276	0.183	0.167	0.211	0.256	0.256
193184	699	24	1994	67	67	448	120	0	0	16	0	0	194	0	0	0	0	0.12	0.305	0.321	0.276	0.183	0.167	0.211	0.256	0.256
193184	699	24	1994	68	68	448	120	0	0	16	0	0	194	0	0	0	0	0.115	0.303	0.32	0.276	0.183	0.167	0.211	0.256	0.256
193184	699	24	1994	69	69	447	119	0	0	16	0	0	194	0	0	0	0	0.11	0.302	0.32	0.276	0.183	0.167	0.211	0.256	0.256
193184	699	24	1994	70	70	447	119	0	0	16	0	0	194	0	0	0	0	0.105	0.3	0.32	0.276	0.183	0.167	0.211	0.256	0.256
193184	699	24	1994	71	71	446	118	0	0	16	0	0	194	0	0	0	0	0.101	0.299	0.319	0.275	0.183	0.167	0.211	0.256	0.256
193184	699	24	1994	72	72	446	118	0	0	16	0	0	194	0	0	0	0	0.097	0.297	0.319	0.275	0.183	0.167	0.211	0.256	0.256
193184	699	24	1994	73	73	445	117	0	0	16	0	0	194	0	0	0	0	0.094	0.296	0.319	0.275	0.183	0.167	0.211	0.256	0.256
193184	699	24	1994	74	74	445	117	0	0	16	0	0	194	0	0	0	0	0.09	0.294	0.318	0.275	0.183	0.167	0.211	0.256	0.256
193184	699	24	1994	75	75	445	117	0	0	16	0	0	194	0	0	0	0	0.088	0.293	0.318	0.275	0.183	0.167	0.211	0.256	0.256
193184	699	24	1994	76	76	444	116	0	0	16	0	0	194	0	0	0	0	0.085	0.291	0.317	0.275	0.183	0.167	0.21	0.256	0.256
193184	699	24	1994	77	77	444	116	0	0	16	0	0	194	0	0	0	0	0.083	0.29	0.317	0.275	0.183	0.167	0.21	0.256	0.256
193184	699	24	1994	78	78	444	116	0	0	16	0	0	194	0	0	0	0	0.081	0.288	0.317	0.275	0.183	0.167	0.21	0.256	0.256
193184	699	24	1994	79	79	443	115	0	0	16	0	0	194	0	0	0	0	0.079	0.287	0.316	0.274	0.183	0.167	0.21	0.256	0.256
193184	699	24	1994	80	80	443	115	0	0	16	0	0	194	0	0	0	0	0.077	0.285	0.316	0.274	0.183	0.167	0.21	0.256	0.256
193184	699	24	1994	81	81	443	115	0	0	16	0	0	194	0	0	0	0	0.076	0.284	0.315	0.274	0.183	0.167	0.21	0.256	0.256
193184	699	24	1994	82	82	442	115	0	0	16	0	0	194	0	0	0	0	0.075	0.283	0.315	0.274	0.183	0.167	0.21	0.256	0.256
193184	699	24	1994	83	83	442	114	0	0	16	0	0	194	0	0	0	0	0.073	0.281	0.315	0.274	0.183	0.167	0.21	0.256	0.256
193184	699	24	1994	84	84	442	114	0	0	16	0	0	194	0	0	0	0	0.072	0.28	0.314	0.274	0.183	0.167	0.21	0.256	0.256
193184	699	24	1994	85	85	442	114	0	0	16	0	0	194	0	0	0	0	0.071	0.278	0.314	0.274	0.183	0.167	0.21	0.256	0.256
193184	699	24	1994	86	86	441	113	0	0	16	0	0	194	0	0	0	0	0.071	0.277	0.314	0.274	0.183	0.167	0.21	0.256	0.256
193184	699	24	1994	87	87	441	113	0	0	16	0	0	194	0	0	0	0	0.07	0.276	0.313	0.273	0.182	0.167	0.21	0.256	0.256
193184	699	24	1994	88	88	441	113	0	0	16	0	0	194	0	0	0	0	0.069	0.274	0.313	0.273	0.182	0.167	0.21	0.256	0.256
193184	699	24	1994	89	89	441	113	0	0	16	0	0	194	0	0	0	0	0.068	0.273	0.312	0.273	0.182	0.167	0.21	0.256	0.256
193184	699	24	1994	90	90	440	112	0	0	16	0	0	194	0	0	0	0	0.068	0.271	0.312	0.273	0.182	0.167	0.21	0.256	0.256
193184	699	24	1994	91	91	440	112	0	0	16	0	0	194	0	0	0	0	0.067	0.27	0.312	0.273	0.182	0.167	0.21	0.256	0.256
193184	699	24	1994	92	92	465	137	0	0	42	0	0	194	0	0	0	0	0.39	0.356	0.311	0.273	0.182	0.167	0.21	0.255	0.256
193184	699	24	1994	93	93	499	172	7	0	88	0	0	194	0	0	0	6.78	0.385	0.411	0.429	0.358	0.212	0.166	0.21	0.255	0.255
193184	699	24	1994	94	94	496	168	7	0	88	0	0	194	0	0	0	0	0.369	0.404	0.425	0.344	0.222	0.166	0.209	0.254	0.254
193184	699	24	1994	95	95	495	168	7	0	88	0	0	194	0	0	0	0	0.369	0.404	0.424	0.341	0.224	0.165	0.209	0.254	0.254
193184	699	24	1994	96	96	492	164	7	0	88	0	0	194	0	0	0	0	0.366	0.401	0.421	0.338	0.223	0.165	0.207	0.252	0.253
193184	699	24	1994	97	97	491	163	7	0	88	0	0	194	0	0	0	0	0.336	0.399	0.421	0.338	0.223	0.165	0.207	0.252	0.253
193184	699	24	1994	98	98	489	161	7	0	88	0	0	194	0	0	0	0	0.309	0.397	0.42	0.338	0.223	0.165	0.207	0.252	0.253
193184	699	24	1994	99	99	521	193	10	0	123	0	0	194	0	0	0	3	0.406	0.418	0.432	0.377	0.341	0.166	0.207	0.252	0.252
193184	699	24	1994	100	100	524	196	10	0	128	0	0	194	0	0	0	0.05	0.399	0.415	0.431	0.368	0.356	0.177	0.207	0.251	0.252
193184	699	24	1994	101	101	559	231	17	0	171	0	0	194	0	0	0	7.58	0.404	0.417	0.432	0.377	0.377	0.264	0.207	0.251	0.252
193184	699	24	1994	102	102	555	227	17	0	171	0	0	194	0	0	0	0	0.377	0.405	0.426	0.352	0.352	0.285	0.206	0.251	0.251
193184	699	24	1994	103	103	550	222	17	0	171	0	0	194	0	0	0	0	0.356	0.397	0.421	0.341	0.342	0.29	0.205	0.25	0.251
193184	699	24	1994	104	104	546	219	17	0	171	0	0	194	0	0	0	0	0.354	0.394	0.418	0.338	0.339	0.288	0.204	0.248	0.249
193184	699	24	1994	105	105	542	214	17	0	171	0	0	194	0	0	0	0	0.351	0.391	0.414	0.336	0.336	0.286	0.203	0.246	0.247
193184	699	24	1994	106	106	540	212	17	0	171	0	0	194	0	0	0	0	0.323	0.389	0.414	0.335	0.336	0.286	0.203	0.246	0.247
193184	699	24	1994	107	107	539	211	17	0	171	0	0	194	0	0	0	0	0.297	0.387	0.413	0.335	0.336	0.286	0.203	0.246	0.247
193184	699	24	1994	108	108	537	209	17	0	171	0	0	194	0	0	0	0	0.274	0.385	0.413	0.335	0.336	0.286	0.203	0.246	0.247
193184	699	24	1994	109	109	536	208	17	0	171	0	0	194	0	0	0	0	0.253	0.383	0.412	0.335	0.336	0.286	0.203	0.246	0.247
193184	699	24	1994	110	110	535	207	17	0	171	0	0	194	0	0	0	0	0.234	0.38	0.412	0.335	0.336	0.286	0.203	0.246	0.247
193184	699	24	1994	111	111	533	206	17	0	171	0	0	194	0	0	0	0	0.218	0.378	0.411	0.335	0.336	0.286	0.203	0.246	0.247
193184	699	24	1994	112	112	532	204	17	0	171	0	0	194	0	0	0	0	0.202	0.376	0.411	0.334	0.336	0.286	0.203	0.246	0.247
193184	699	24	1994	113	113	531	203	17	0	171	0	0	194	0	0	0	0	0.189	0.374	0.41	0.334	0.336	0.286	0.202	0.246	0.247
193184	699	24	1994	114	114	530	203	17	0	171	0	0	194	0	0	0	0	0.176	0.372	0.41	0.334	0.336	0.286	0.202	0.246	0.247
193184	699	24	1994	115	115	530	202	17	0	171	0	0	194	0	0	0	0	0.165	0.37	0.409	0.334	0.336	0.286	0.202	0.246	0.247
193184	699	24	1994	116	116	529	201	17	0	171	0	0	194	0	0	0	0	0.155	0.368	0.409	0.334	0.336	0.286	0.202	0.246	0.247
193184	699	24	1994	117	117	539	211	17	0	181	0	0	194	0	0	0	0	0.354	0.367	0.408	0.334	0.336	0.286	0.202	0.246	0.247
193184	699	24	1994	118	118	537	209	17	0	181	0	0	194	0	0	0	0	0.325	0.365	0.408	0.334	0.335	0.286	0.202	0.246	0.247
193184	699	24	1994	119	119	535	207	17	0	181	0	0	194	0	0	0	0	0.3	0.363	0.407	0.333	0.335	0.286	0.202	0.246	0.247
193184	699	24	1994	120	120	534	206	17	0	181	0	0	194	0	0	0	0	0.276	0.361	0.407	0.333	0.335	0.286	0.202	0.246	0.247
193184	699	24	1994	121	121	532	204	17	0	181	0	0	194	0	0	0	0	0.255	0.359	0.406	0.333	0.335	0.286	0.202	0.246	0.247
193184	699	24	1994	122	122	532	204	17	0	181	0	0	194	0	0	0	0	0.242	0.358	0.406	0.333	0.335	0.286	0.202	0.246	0.247
193184	699	24	1994	123	123	530	202	17	0	181	0	0	194	0	0	0	0	0.224	0.356	0.405	0.333	0.335	0.286	0.202	0.246	0.247
193184	699	24	1994	124	124	529	201	17	0	181	0	0	194	0	0	0	0	0.209	0.354	0.405	0.333	0.335	0.286	0.202	0.246	0.247
193184	699	24	1994	125	125	531	203	17	0	184	0	0	194	0	0	0	0	0.249	0.352	0.404	0.332	0.335	0.286	0.202	0.246	0.247
193184	699	24	1994	126	126	530	202	17	0	184	0	0	194	0	0	0	0	0.231	0.35	0.404	0.332	0.335	0.285	0.202	0.246	0.247
193184	699	24	1994	127	127	529	201	17	0	184	0	0	194	0	0	0	0	0.214	0.349	0.403	0.332	0.335	0.285	0.202	0.246	0.247
193184	699	24	1994	128	128	528	200	17	0	184	0	0	194	0	0	0	0	0.199	0.347	0.403	0.332	0.335	0.285	0.202	0.246	0.247
193184	699	24	1994	129	129	527	199	17	0	184	0	0	194	0	0	0	0	0.186	0.345	0.402	0.332	0.335	0.285	0.202	0.246	0.247
193184	699	24	1994	130	130	526	198	17	0	184	0	0	194	0	0	0	0	0.174	0.343	0.402	0.332	0.335	0.285	0.202	0.246	0.247
193184	699	24	1994	131	131	525	197	17	0	184	0	0	194	0	0	0	0	0.163	0.341	0.401	0.332	0.334	0.285	0.202	0.246	0.247
193184	699	24	1994	132	132	524	196	17	0	184	0	0	194	0	0	0	0	0.153	0.339	0.401	0.331	0.334	0.285	0.202	0.246	0.247
193184	699	24	1994	133	133	523	195	17	0	184	0	0	194	0	0	0	0	0.144	0.338	0.4	0.331	0.334	0.285	0.202	0.246	0.247
193184	699	24	1994	134	134	523	195	17	0	184	0	0	194	0	0	0	0	0.136	0.336	0.4	0.331	0.334	0.285	0.202	0.246	0.247
193184	699	24	1994	135	135	522	194	17	0	184	0	0	194	0	0	0	0	0.129	0.334	0.399	0.331	0.334	0.285	0.202	0.246	0.247
193184	699	24	1994	136	136	521	193	17	0	184	0	0	194	0	0	0	0	0.122	0.332	0.399	0.331	0.334	0.285	0.202	0.246	0.247
193184	699	24	1994	137	137	521	193	17	0	184	0	0	194	0	0	0	0	0.116	0.331	0.398	0.331	0.334	0.285	0.202	0.246	0.247
193184	699	24	1994	138	138	520	192	17	0	184	0	0	194	0	0	0	0	0.111	0.329	0.398	0.33	0.334	0.285	0.202	0.246	0.247
193184	699	24	1994	139	139	520	192	17	0	184	0	0	194	0	0	0	0	0.106	0.327	0.397	0.33	0.334	0.285	0.202	0.246	0.247
193184	699	24	1994	140	140	519	191	17	0	184	0	0	194	0	0	0	0	0.102	0.326	0.397	0.33	0.334	0.285	0.202	0.246	0.247
193184	699	24	1994	141	141	519	191	17	0	184	0	0	194	0	0	0	0	0.098	0.324	0.396	0.33	0.334	0.285	0.202	0.246	0.247
193184	699	24	1994	142	142	518	190	17	0	184	0	0	194	0	0	0	0	0.095	0.322	0.396	0.33	0.334	0.285	0.202	0.246	0.247
193184	699	24	1994	143	143	518	190	17	0	184	0	0	194	0	0	0	0	0.091	0.32	0.395	0.33	0.334	0.285	0.202	0.246	0.247
193184	699	24	1994	144	144	527	199	17	0	194	0	0	194	0	0	0	0	0.283	0.319	0.395	0.329	0.333	0.285	0.202	0.246	0.247
193184	699	24	1994	145	145	526	198	17	0	194	0	0	194	0	0	0	0	0.261	0.317	0.394	0.329	0.333	0.285	0.202	0.246	0.247
193184	699	24	1994	146	146	525	197	17	0	194	0	0	194	0	0	0	0	0.241	0.315	0.394	0.329	0.333	0.285	0.202	0.246	0.247
193184	699	24	1994	147	147	523	195	17	0	194	0	0	194	0	0	0	0	0.224	0.314	0.393	0.329	0.333	0.285	0.202	0.246	0.247
193184	699	24	1994	148	148	522	194	17	0	194	0	0	194	0	0	0	0	0.208	0.312	0.393	0.329	0.333	0.285	0.202	0.246	0.247
193184	699	24	1994	149	149	521	193	17	0	194	0	0	194	0	0	0	0	0.194	0.311	0.392	0.329	0.333	0.285	0.202	0.246	0.247
193184	699	24	1994	150	150	520	193	17	0	194	0	0	194	0	0	0	0	0.181	0.309	0.392	0.329	0.333	0.285	0.202	0.246	0.247
193184	699	24	1994	151	151	520	192	17	0	194	0	0	194	0	0	0	0	0.169	0.307	0.391	0.328	0.333	0.285	0.202	0.246	0.247
193184	699	24	1994	152	152	519	191	17	0	194	0	0	194	0	0	0	0	0.159	0.306	0.391	0.328	0.333	0.285	0.202	0.246	0.247
193184	699	24	1994	153	153	518	190	17	0	194	0	0	194	0	0	0	0	0.149	0.304	0.39	0.328	0.333	0.285	0.202	0.246	0.247
193184	699	24	1994	154	154	517	189	17	0	194	0	0	194	0	0	0	0	0.141	0.303	0.39	0.328	0.333	0.285	0.202	0.246	0.247
193184	699	24	1994	155	155	517	189	17	0	194	0	0	194	0	0	0	0	0.133	0.301	0.389	0.328	0.333	0.285	0.202	0.246	0.247
193184	699	24	1994	156	156	516	188	17	0	194	0	0	194	0	0	0	0	0.126	0.3	0.389	0.328	0.332	0.285	0.202	0.246	0.247
193184	699	24	1994	157	157	516	188	17	0	194	0	0	194	0	0	0	0	0.12	0.298	0.388	0.327	0.332	0.285	0.202	0.246	0.247
193184	699	24	1994	158	158	515	187	17	0	194	0	0	194	0	0	0	0	0.114	0.297	0.388	0.327	0.332	0.285	0.202	0.246	0.247
193184	699	24	1994	159	159	544	216	17	0	224	0	0	194	0	0	0	0	0.387	0.417	0.412	0.327	0.332	0.285	0.202	0.246	0.247
193184	699	24	1994	160	160	537	209	17	0	224	0	0	194	0	0	0	0	0.359	0.4	0.409	0.323	0.329	0.283	0.201	0.245	0.246
193184	699	24	1994	161	161	536	208	17	0	224	0	0	194	0	0	0	0	0.329	0.398	0.408	0.323	0.329	0.283	0.201	0.245	0.246
193184	699	24	1994	162	162	542	214	17	0	232	0	0	194	0	0	0	0	0.377	0.416	0.426	0.323	0.329	0.283	0.201	0.245	0.246
193184	699	24	1994	163	163	534	206	17	0	232	0	0	194	0	0	0	0	0.343	0.398	0.42	0.319	0.325	0.28	0.2	0.244	0.245
193184	699	24	1994	164	164	533	205	17	0	232	0	0	194	0	0	0	0	0.315	0.396	0.42	0.318	0.325	0.28	0.2	0.244	0.245
193184	699	24	1994	165	165	531	203	17	0	232	0	0	194	0	0	0	0	0.29	0.394	0.419	0.318	0.325	0.28	0.2	0.244	0.245
193184	699	24	1994	166	166	530	202	17	0	232	0	0	194	0	0	0	0	0.268	0.391	0.419	0.318	0.325	0.28	0.2	0.244	0.245
193184	699	24	1994	167	167	528	200	17	0	232	0	0	194	0	0	0	0	0.248	0.389	0.418	0.318	0.325	0.28	0.2	0.244	0.245
193184	699	24	1994	168	168	527	199	17	0	232	0	0	194	0	0	0	0	0.23	0.387	0.418	0.318	0.325	0.28	0.2	0.244	0.245
193184	699	24	1994	169	169	526	198	17	0	232	0	0	194	0	0	0	0	0.213	0.385	0.417	0.318	0.325	0.28	0.2	0.244	0.245
193184	699	24	1994	170	170	525	197	17	0	232	0	0	194	0	0	0	0	0.198	0.383	0.417	0.318	0.325	0.28	0.2	0.244	0.245
193184	699	24	1994	171	171	560	232	20	0	275	0	0	194	0	0	0	2.45	0.404	0.415	0.429	0.374	0.371	0.301	0.198	0.241	0.242
193184	699	24	1994	172	172	556	228	20	0	275	0	0	194	0	0	0	0	0.376	0.404	0.425	0.35	0.35	0.316	0.201	0.241	0.242
193184	699	24	1994	173	173	555	227	20	0	279	0	0	194	0	0	0	0	0.383	0.408	0.426	0.341	0.344	0.317	0.202	0.24	0.241
193184	699	24	1994	174	174	548	220	20	0	279	0	0	194	0	0	0	0	0.35	0.395	0.418	0.336	0.337	0.314	0.202	0.239	0.24
193184	699	24	1994	175	175	546	218	20	0	279	0	0	194	0	0	0	0	0.321	0.393	0.417	0.336	0.337	0.314	0.202	0.239	0.24
193184	699	24	1994	176	176	544	216	20	0	279	0	0	194	0	0	0	0	0.296	0.39	0.416	0.336	0.337	0.314	0.202	0.239	0.24
193184	699	24	1994	177	177	543	215	20	0	279	0	0	194	0	0	0	0	0.272	0.388	0.416	0.336	0.337	0.314	0.202	0.239	0.24
193184	699	24	1994	178	178	541	213	20	0	279	0	0	194	0	0	0	0	0.251	0.385	0.415	0.336	0.337	0.314	0.202	0.239	0.24
193184	699	24	1994	179	179	540	212	20	0	279	0	0	194	0	0	0	0	0.232	0.382	0.414	0.336	0.337	0.314	0.202	0.239	0.24
193184	699	24	1994	180	180	538	210	20	0	279	0	0	194	0	0	0	0	0.215	0.379	0.413	0.335	0.337	0.314	0.202	0.239	0.24
193184	699	24	1994	181	181	537	209	20	0	279	0	0	194	0	0	0	0	0.2	0.375	0.412	0.335	0.337	0.314	0.202	0.239	0.24
193184	699	24	1994	182	182	536	208	20	0	279	0	0	194	0	0	0	0	0.187	0.37	0.41	0.335	0.337	0.314	0.202	0.239	0.24
193184	699	24	1994	183	183	583	255	26	0	337	0	0	194	0	0	0	6.37	0.405	0.414	0.429	0.374	0.375	0.338	0.235	0.237	0.238
193184	699	24	1994	184	184	596	268	28	0	359	0	0	194	0	0	0	1.91	0.375	0.405	0.426	0.373	0.374	0.344	0.277	0.236	0.238
193184	699	24	1994	185	185	588	261	28	0	359	0	0	194	0	0	0	0	0.341	0.389	0.418	0.347	0.349	0.325	0.309	0.235	0.237
193184	699	24	1994	186	186	582	254	28	0	359	0	0	194	0	0	0	0	0.332	0.381	0.412	0.338	0.34	0.317	0.314	0.234	0.235
193184	699	24	1994	187	187	583	255	28	0	367	0	0	194	0	0	0	0	0.397	0.404	0.411	0.333	0.336	0.314	0.311	0.232	0.233
193184	699	24	1994	188	188	581	253	28	0	370	0	0	194	0	0	0	0	0.388	0.407	0.414	0.33	0.335	0.313	0.31	0.232	0.232
193184	699	24	1994	189	189	578	250	28	0	370	0	0	194	0	0	0	0	0.349	0.398	0.411	0.328	0.334	0.313	0.31	0.232	0.232
193184	699	24	1994	190	190	574	246	28	0	370	0	0	194	0	0	0	0	0.311	0.389	0.406	0.325	0.333	0.313	0.31	0.232	0.232
193184	699	24	1994	191	191	569	242	28	0	370	0	0	194	0	0	0	0	0.277	0.379	0.4	0.322	0.331	0.313	0.31	0.232	0.232
193184	699	24	1994	192	192	565	238	28	0	370	0	0	194	0	0	0	0	0.25	0.369	0.393	0.318	0.329	0.313	0.31	0.232	0.232
193184	699	24	1994	193	193	561	234	28	0	370	0	0	194	0	0	0	0	0.23	0.357	0.384	0.315	0.327	0.313	0.31	0.232	0.232
193184	699	24	1994	194	194	577	249	28	0	390	0	0	194	0	0	0	0	0.381	0.407	0.42	0.311	0.324	0.313	0.31	0.232	0.232
193184	699	24	1994	195	195	572	244	28	0	390	0	0	194	0	0	0	0	0.341	0.395	0.411	0.307	0.322	0.313	0.31	0.232	0.232
193184	699	24	1994	196	196	570	242	28	0	393	0	0	194	0	0	0	0	0.357	0.389	0.402	0.304	0.319	0.313	0.31	0.232	0.232
193184	699	24	1994	197	197	575	247	28	0	403	0	0	194	0	0	0	0.01	0.364	0.406	0.424	0.304	0.315	0.313	0.31	0.232	0.232
193184	699	24	1994	198	198	569	241	28	0	403	0	0	194	0	0	0	0	0.318	0.395	0.419	0.297	0.309	0.313	0.31	0.232	0.232
193184	699	24	1994	199	199	562	234	28	0	403	0	0	194	0	0	0	0	0.275	0.379	0.411	0.29	0.303	0.313	0.31	0.232	0.232
193184	699	24	1994	200	200	556	228	28	0	403	0	0	194	0	0	0	0	0.247	0.364	0.403	0.284	0.298	0.312	0.31	0.232	0.232
193184	699	24	1994	201	201	552	224	28	0	403	0	0	194	0	0	0	0	0.233	0.35	0.394	0.279	0.294	0.312	0.31	0.232	0.232
193184	699	24	1994	202	202	546	218	28	0	403	0	0	194	0	0	0	0	0.217	0.333	0.38	0.273	0.288	0.312	0.31	0.232	0.232
193184	699	24	1994	203	203	539	211	28	0	403	0	0	194	0	0	0	0	0.202	0.314	0.363	0.266	0.282	0.312	0.31	0.232	0.232
193184	699	24	1994	204	204	534	206	28	0	403	0	0	194	0	0	0	0	0.192	0.301	0.351	0.26	0.277	0.312	0.31	0.232	0.232
193184	699	24	1994	205	205	540	212	28	0	414	0	0	194	0	0	0	0	0.391	0.296	0.336	0.254	0.271	0.311	0.31	0.232	0.232
193184	699	24	1994	206	206	540	212	28	0	419	0	0	194	0	0	0	0	0.394	0.328	0.322	0.248	0.266	0.311	0.31	0.231	0.232
193184	699	24	1994	207	207	534	206	28	0	419	0	0	194	0	0	0	0	0.377	0.314	0.312	0.242	0.26	0.31	0.31	0.231	0.232
193184	699	24	1994	208	208	529	201	28	0	419	0	0	194	0	0	0	0	0.356	0.297	0.305	0.235	0.253	0.31	0.31	0.231	0.232
193184	699	24	1994	209	209	523	195	28	0	419	0	0	194	0	0	0	0	0.333	0.283	0.3	0.226	0.245	0.31	0.31	0.231	0.232
193184	699	24	1994	210	210	519	191	28	0	419	0	0	194	0	0	0	0	0.313	0.277	0.296	0.218	0.238	0.309	0.31	0.231	0.232
193184	699	24	1994	211	211	513	185	28	0	419	0	0	194	0	0	0	0	0.285	0.272	0.292	0.209	0.227	0.309	0.31	0.231	0.232
193184	699	24	1994	212	212	509	181	28	0	419	0	0	194	0	0	0	0	0.261	0.268	0.289	0.205	0.217	0.308	0.31	0.231	0.232
193184	699	24	1994	213	213	503	175	28	0	419	0	0	194	0	0	0	0	0.243	0.262	0.283	0.199	0.201	0.307	0.31	0.231	0.232
193184	699	24	1994	214	214	499	171	28	0	419	0	0	194	0	0	0	0	0.235	0.256	0.278	0.193	0.195	0.305	0.31	0.231	0.232
193184	699	24	1994	215	215	494	166	28	0	419	0	0	194	0	0	0	0	0.225	0.249	0.271	0.187	0.188	0.301	0.31	0.231	0.232
193184	699	24	1994	216	216	490	162	28	0	419	0	0	194	0	0	0	0	0.219	0.245	0.267	0.183	0.184	0.296	0.31	0.231	0.232
193184	699	24	1994	217	217	486	158	28	0	419	0	0	194	0	0	0	0	0.214	0.242	0.263	0.18	0.181	0.292	0.31	0.231	0.232
193184	699	24	1994	218	218	483	155	28	0	419	0	0	194	0	0	0	0	0.209	0.239	0.261	0.178	0.178	0.286	0.31	0.231	0.232
193184	699	24	1994	219	219	480	152	28	0	419	0	0	194	0	0	0	0	0.206	0.236	0.258	0.176	0.176	0.28	0.31	0.231	0.232
193184	699	24	1994	220	220	476	148	28	0	419	0	0	194	0	0	0	0	0.202	0.234	0.256	0.174	0.174	0.275	0.31	0.231	0.232
193184	699	24	1994	221	221	479	151	28	0	425	0	0	194	0	0	0	0	0.307	0.232	0.254	0.172	0.173	0.269	0.31	0.231	0.232
193184	699	24	1994	222	222	474	146	28	0	425	0	0	194	0	0	0	0	0.239	0.231	0.253	0.172	0.172	0.265	0.31	0.231	0.232
193184	699	24	1994	223	223	471	143	28	0	425	0	0	194	0	0	0	0	0.23	0.23	0.252	0.17	0.171	0.259	0.31	0.231	0.232
193184	699	24	1994	224	224	467	139	28	0	425	0	0	194	0	0	0	0	0.22	0.229	0.25	0.169	0.17	0.252	0.31	0.231	0.232
193184	699	24	1994	225	225	464	136	28	0	425	0	0	194	0	0	0	0	0.214	0.227	0.249	0.168	0.169	0.245	0.31	0.231	0.232
193184	699	24	1994	226	226	460	132	28	0	425	0	0	194	0	0	0	0	0.208	0.226	0.248	0.167	0.168	0.238	0.31	0.231	0.232
193184	699	24	1994	227	227	457	129	28	0	425	0	0	194	0	0	0	0	0.202	0.226	0.247	0.166	0.167	0.229	0.31	0.231	0.232
193184	699	24	1994	228	228	453	125	28	0	425	0	0	194	0	0	0	0	0.197	0.225	0.245	0.165	0.166	0.22	0.31	0.231	0.232
193184	699	24	1994	229	229	450	122	28	0	425	0	0	194	0	0	0	0	0.191	0.225	0.245	0.165	0.165	0.213	0.31	0.231	0.232
193184	699	24	1994	230	230	451	123	28	0	428	0	0	194	0	0	0	0	0.257	0.224	0.245	0.164	0.164	0.208	0.31	0.231	0.232
193184	699	24	1994	231	231	448	121	28	0	428	0	0	194	0	0	0	0	0.227	0.224	0.245	0.163	0.164	0.205	0.31	0.231	0.232
193184	699	24	1994	232	232	447	119	28	0	428	0	0	194	0	0	0	0	0.217	0.224	0.245	0.162	0.163	0.202	0.309	0.231	0.232
193184	699	24	1994	233	233	445	117	28	0	428	0	0	194	0	0	0	0	0.208	0.223	0.245	0.162	0.162	0.2	0.309	0.231	0.232
193184	699	24	1994	234	234	444	116	28	0	428	0	0	194	0	0	0	0	0.2	0.223	0.244	0.161	0.162	0.199	0.309	0.231	0.232
193184	699	24	1994	235	235	443	115	28	0	428	0	0	194	0	0	0	0	0.19	0.222	0.244	0.161	0.161	0.197	0.309	0.231	0.232
193184	699	24	1994	236	236	441	114	28	0	428	0	0	194	0	0	0	0	0.181	0.221	0.244	0.16	0.161	0.196	0.309	0.231	0.232
193184	699	24	1994	237	237	440	112	28	0	428	0	0	194	0	0	0	0	0.169	0.22	0.244	0.159	0.16	0.195	0.309	0.231	0.232
193184	699	24	1994	238	238	439	111	28	0	428	0	0	194	0	0	0	0	0.159	0.219	0.244	0.159	0.16	0.193	0.309	0.231	0.232
193184	699	24	1994	239	239	438	110	28	0	428	0	0	194	0	0	0	0	0.149	0.218	0.243	0.159	0.159	0.192	0.309	0.231	0.232
193184	699	24	1994	240	240	437	109	28	0	428	0	0	194	0	0	0	0	0.141	0.217	0.243	0.159	0.159	0.192	0.309	0.231	0.232
193184	699	24	1994	241	241	440	112	28	0	432	0	0	194	0	0	0	0	0.211	0.216	0.243	0.159	0.159	0.191	0.308	0.231	0.232
193184	699	24	1994	242	242	439	111	28	0	432	0	0	194	0	0	0	0	0.196	0.215	0.242	0.159	0.159	0.19	0.308	0.231	0.232
193184	699	24	1994	243	243	438	110	28	0	432	0	0	194	0	0	0	0	0.194	0.215	0.242	0.159	0.159	0.189	0.308	0.231	0.232
193184	699	24	1994	244	244	438	110	28	0	432	0	0	194	0	0	0	0	0.189	0.215	0.242	0.159	0.159	0.189	0.308	0.231	0.232
193184	699	24	1994	245	245	437	109	28	0	432	0	0	194	0	0	0	0	0.178	0.214	0.242	0.159	0.159	0.188	0.308	0.231	0.232
193184	699	24	1994	246	246	436	108	28	0	432	0	0	194	0	0	0	0	0.167	0.213	0.242	0.159	0.159	0.187	0.308	0.231	0.232
193184	699	24	1994	247	247	435	107	28	0	432	0	0	194	0	0	0	0	0.157	0.212	0.242	0.159	0.159	0.187	0.308	0.231	0.232
193184	699	24	1994	248	248	434	106	28	0	432	0	0	194	0	0	0	0	0.147	0.211	0.241	0.158	0.159	0.186	0.308	0.231	0.232
193184	699	24	1994	249	249	451	123	28	0	451	0	0	194	0	0	0	0	0.386	0.264	0.241	0.158	0.159	0.186	0.308	0.231	0.232
193184	699	24	1994	250	250	447	119	28	0	451	0	0	194	0	0	0	0	0.31	0.259	0.241	0.158	0.159	0.185	0.308	0.231	0.232
193184	699	24	1994	251	251	442	114	28	0	451	0	0	194	0	0	0	0	0.228	0.254	0.241	0.158	0.159	0.185	0.307	0.231	0.232
193184	699	24	1994	252	252	440	112	28	0	451	0	0	194	0	0	0	0	0.208	0.247	0.24	0.158	0.159	0.184	0.306	0.231	0.232
193184	699	24	1994	253	253	438	110	28	0	451	0	0	194	0	0	0	0	0.194	0.243	0.24	0.158	0.159	0.184	0.305	0.231	0.232
193184	699	24	1994	254	254	436	108	28	0	451	0	0	194	0	0	0	0	0.181	0.239	0.24	0.158	0.159	0.183	0.304	0.231	0.232
193184	699	24	1994	255	255	435	107	28	0	451	0	0	194	0	0	0	0	0.169	0.235	0.24	0.158	0.159	0.183	0.303	0.231	0.232
193184	699	24	1994	256	256	433	105	28	0	451	0	0	194	0	0	0	0	0.159	0.233	0.239	0.158	0.159	0.182	0.302	0.231	0.232
193184	699	24	1994	257	257	432	104	28	0	451	0	0	194	0	0	0	0	0.149	0.23	0.239	0.158	0.159	0.182	0.301	0.231	0.232
193184	699	24	1994	258	258	431	103	28	0	451	0	0	194	0	0	0	0	0.141	0.228	0.239	0.158	0.158	0.182	0.3	0.231	0.232
193184	699	24	1994	259	259	430	102	28	0	451	0	0	194	0	0	0	0	0.133	0.226	0.238	0.158	0.158	0.181	0.299	0.231	0.232
193184	699	24	1994	260	260	429	101	28	0	451	0	0	194	0	0	0	0	0.126	0.225	0.238	0.158	0.158	0.181	0.297	0.231	0.232
193184	699	24	1994	261	261	427	99	28	0	451	0	0	194	0	0	0	0	0.12	0.224	0.238	0.158	0.158	0.18	0.296	0.231	0.232
193184	699	24	1994	262	262	429	101	28	0	454	0	0	194	0	0	0	0	0.167	0.223	0.238	0.158	0.158	0.18	0.295	0.231	0.232
193184	699	24	1994	263	263	428	100	28	0	454	0	0	194	0	0	0	0	0.157	0.222	0.237	0.158	0.158	0.18	0.293	0.231	0.232
193184	699	24	1994	264	264	427	99	28	0	454	0	0	194	0	0	0	0	0.152	0.221	0.237	0.158	0.158	0.179	0.292	0.231	0.232
193184	699	24	1994	265	265	425	97	28	0	454	0	0	194	0	0	0	0	0.143	0.22	0.237	0.157	0.158	0.179	0.29	0.231	0.232
193184	699	24	1994	266	266	424	96	28	0	454	0	0	194	0	0	0	0	0.135	0.219	0.237	0.157	0.158	0.179	0.287	0.231	0.232
193184	699	24	1994	267	267	422	94	28	0	454	0	0	194	0	0	0	0	0.128	0.218	0.237	0.157	0.158	0.178	0.283	0.231	0.232
193184	699	24	1994	268	268	419	91	28	0	454	0	0	194	0	0	0	0	0.121	0.217	0.236	0.157	0.158	0.178	0.277	0.231	0.232
193184	699	24	1994	269	269	417	89	28	0	454	0	0	194	0	0	0	0	0.116	0.216	0.236	0.157	0.158	0.177	0.272	0.231	0.232
193184	699	24	1994	270	270	414	86	28	0	454	0	0	194	0	0	0	0	0.11	0.215	0.236	0.157	0.158	0.177	0.266	0.231	0.232
193184	699	24	1994	271	271	411	84	28	0	454	0	0	194	0	0	0	0	0.106	0.214	0.236	0.157	0.158	0.177	0.26	0.231	0.232
193184	699	24	1994	272	272	409	81	28	0	454	0	0	194	0	0	0	0	0.101	0.213	0.235	0.157	0.158	0.177	0.254	0.231	0.232
193184	699	24	1994	273	273	407	79	28	0	454	0	0	194	0	0	0	0	0.098	0.212	0.235	0.157	0.158	0.176	0.249	0.231	0.232
193184	699	24	1994	274	274	406	78	28	0	454	0	0	194	0	0	0	0	0.094	0.211	0.235	0.157	0.158	0.176	0.247	0.231	0.232
193184	699	24	1994	275	275	404	76	28	0	454	0	0	194	0	0	0	0	0.091	0.211	0.234	0.157	0.158	0.176	0.243	0.231	0.232
193184	699	24	1994	276	276	403	75	28	0	454	0	0	194	0	0	0	0	0.088	0.21	0.234	0.157	0.158	0.176	0.241	0.231	0.232
193184	699	24	1994	277	277	426	98	28	0	478	0	0	194	0	0	0	0	0.402	0.289	0.234	0.157	0.158	0.176	0.24	0.231	0.232
193184	699	24	1994	278	278	430	102	28	0	483	0	0	194	0	0	0	0	0.396	0.338	0.234	0.157	0.158	0.176	0.239	0.231	0.232
193184	699	24	1994	279	279	427	99	28	0	483	0	0	194	0	0	0	0	0.374	0.329	0.233	0.156	0.157	0.175	0.237	0.231	0.231
193184	699	24	1994	280	280	424	96	28	0	483	0	0	194	0	0	0	0	0.342	0.32	0.232	0.156	0.157	0.175	0.236	0.231	0.231
193184	700	24	1995	1	1	472	144	0	0	0	0	0	48	0	0	0	0	0.35	0.392	0.34	0.282	0.185	0.168	0.211	0.256	0.256
193184	700	24	1995	2	2	472	144	0	0	0	0	0	194	0	0	0	0	0.348	0.392	0.34	0.282	0.185	0.168	0.211	0.256	0.256
193184	700	24	1995	3	3	472	144	0	0	0	0	0	194	0	0	0	0	0.347	0.392	0.34	0.282	0.185	0.168	0.211	0.256	0.256
193184	700	24	1995	4	4	472	144	0	0	0	0	0	194	0	0	0	0	0.345	0.391	0.34	0.282	0.185	0.168	0.211	0.256	0.256
193184	700	24	1995	5	5	472	144	0	0	0	0	0	194	0	0	0	0	0.342	0.391	0.34	0.282	0.185	0.168	0.211	0.256	0.256
193184	700	24	1995	6	6	472	144	0	0	0	0	0	194	0	0	0	0	0.338	0.391	0.34	0.282	0.185	0.168	0.211	0.256	0.256
193184	700	24	1995	7	7	471	143	0	0	0	0	0	194	0	0	0	0	0.321	0.39	0.34	0.282	0.185	0.168	0.211	0.256	0.256
193184	700	24	1995	8	8	469	141	0	0	0	0	0	194	0	0	0	0	0.3	0.388	0.339	0.282	0.185	0.168	0.211	0.256	0.256
193184	700	24	1995	9	9	468	140	0	0	0	0	0	194	0	0	0	0	0.282	0.386	0.339	0.282	0.185	0.168	0.211	0.256	0.256
193184	700	24	1995	10	10	467	139	0	0	0	0	0	194	0	0	0	0	0.261	0.384	0.338	0.282	0.185	0.168	0.211	0.256	0.256
193184	700	24	1995	11	11	466	138	0	0	0	0	0	194	0	0	0	0	0.241	0.382	0.338	0.281	0.185	0.168	0.211	0.256	0.256
193184	700	24	1995	12	12	464	136	0	0	0	0	0	194	0	0	0	0	0.224	0.38	0.338	0.281	0.185	0.168	0.211	0.256	0.256
193184	700	24	1995	13	13	463	135	0	0	0	0	0	194	0	0	0	0	0.208	0.378	0.337	0.281	0.185	0.168	0.211	0.256	0.256
193184	700	24	1995	14	14	462	134	0	0	0	0	0	194	0	0	0	0	0.194	0.376	0.337	0.281	0.185	0.168	0.211	0.256	0.256
193184	700	24	1995	15	15	461	133	0	0	0	0	0	194	0	0	0	0	0.181	0.374	0.336	0.281	0.185	0.168	0.211	0.256	0.256
193184	700	24	1995	16	16	460	133	0	0	0	0	0	194	0	0	0	0	0.169	0.372	0.336	0.281	0.185	0.168	0.211	0.256	0.256
193184	700	24	1995	17	17	460	132	0	0	0	0	0	194	0	0	0	0	0.159	0.37	0.336	0.281	0.185	0.168	0.211	0.256	0.256
193184	700	24	1995	18	18	459	131	0	0	0	0	0	194	0	0	0	0	0.149	0.368	0.335	0.28	0.185	0.168	0.211	0.256	0.256
193184	700	24	1995	19	19	458	130	0	0	0	0	0	194	0	0	0	0	0.141	0.366	0.335	0.28	0.185	0.168	0.211	0.256	0.256
193184	700	24	1995	20	20	458	130	0	0	0	0	0	194	0	0	0	0	0.133	0.364	0.334	0.28	0.184	0.168	0.211	0.256	0.256
193184	700	24	1995	21	21	457	129	0	0	0	0	0	194	0	0	0	0	0.126	0.362	0.334	0.28	0.184	0.168	0.211	0.256	0.256
193184	700	24	1995	22	22	456	128	0	0	0	0	0	194	0	0	0	0	0.12	0.36	0.333	0.28	0.184	0.168	0.211	0.256	0.256
193184	700	24	1995	23	23	456	128	0	0	0	0	0	194	0	0	0	0	0.114	0.358	0.333	0.28	0.184	0.168	0.211	0.256	0.256
193184	700	24	1995	24	24	455	127	0	0	0	0	0	194	0	0	0	0	0.109	0.356	0.333	0.28	0.184	0.168	0.211	0.256	0.256
193184	700	24	1995	25	25	455	127	0	0	0	0	0	194	0	0	0	0	0.105	0.354	0.332	0.28	0.184	0.168	0.211	0.256	0.256
193184	700	24	1995	26	26	462	134	0	0	8	0	0	194	0	0	0	0	0.257	0.352	0.332	0.279	0.184	0.168	0.211	0.256	0.256
193184	700	24	1995	27	27	466	138	0	0	12	0	0	194	0	0	0	0	0.338	0.352	0.332	0.279	0.184	0.168	0.211	0.256	0.256
193184	700	24	1995	28	28	466	138	0	0	12	0	0	194	0	0	0	0	0.334	0.352	0.332	0.279	0.184	0.168	0.211	0.256	0.256
193184	700	24	1995	29	29	465	137	0	0	12	0	0	194	0	0	0	0	0.315	0.351	0.331	0.279	0.184	0.168	0.211	0.256	0.256
193184	700	24	1995	30	30	463	135	0	0	12	0	0	194	0	0	0	0	0.29	0.349	0.331	0.279	0.184	0.168	0.211	0.256	0.256
193184	700	24	1995	31	31	462	134	0	0	12	0	0	194	0	0	0	0	0.268	0.347	0.331	0.279	0.184	0.168	0.211	0.256	0.256
193184	700	24	1995	32	32	461	133	0	0	12	0	0	194	0	0	0	0	0.248	0.345	0.33	0.279	0.184	0.168	0.211	0.256	0.256
193184	700	24	1995	33	33	459	131	0	0	12	0	0	194	0	0	0	0	0.229	0.343	0.33	0.279	0.184	0.168	0.211	0.256	0.256
193184	700	24	1995	34	34	458	130	0	0	12	0	0	194	0	0	0	0	0.213	0.341	0.329	0.279	0.184	0.168	0.211	0.256	0.256
193184	700	24	1995	35	35	457	129	0	0	12	0	0	194	0	0	0	0	0.198	0.34	0.329	0.279	0.184	0.168	0.211	0.256	0.256
193184	700	24	1995	36	36	456	128	0	0	12	0	0	194	0	0	0	0	0.185	0.338	0.329	0.278	0.184	0.168	0.211	0.256	0.256
193184	700	24	1995	37	37	455	128	0	0	12	0	0	194	0	0	0	0	0.173	0.336	0.328	0.278	0.184	0.168	0.211	0.256	0.256
193184	700	24	1995	38	38	455	127	0	0	12	0	0	194	0	0	0	0	0.162	0.334	0.328	0.278	0.184	0.168	0.211	0.256	0.256
193184	700	24	1995	39	39	454	126	0	0	12	0	0	194	0	0	0	0	0.152	0.333	0.327	0.278	0.184	0.168	0.211	0.256	0.256
193184	700	24	1995	40	40	453	125	0	0	12	0	0	194	0	0	0	0	0.143	0.331	0.327	0.278	0.184	0.168	0.211	0.256	0.256
193184	700	24	1995	41	41	453	125	0	0	12	0	0	194	0	0	0	0	0.138	0.33	0.327	0.278	0.184	0.168	0.211	0.256	0.256
193184	700	24	1995	42	42	453	125	0	0	12	0	0	194	0	0	0	0	0.135	0.329	0.327	0.278	0.184	0.168	0.211	0.256	0.256
193184	700	24	1995	43	43	452	125	0	0	12	0	0	194	0	0	0	0	0.135	0.329	0.327	0.278	0.184	0.168	0.211	0.256	0.256
193184	700	24	1995	44	44	452	125	0	0	12	0	0	194	0	0	0	0	0.134	0.329	0.327	0.278	0.184	0.168	0.211	0.256	0.256
193184	700	24	1995	45	45	452	124	0	0	12	0	0	194	0	0	0	0	0.129	0.327	0.326	0.278	0.184	0.168	0.211	0.256	0.256
193184	700	24	1995	46	46	451	124	0	0	12	0	0	194	0	0	0	0	0.123	0.326	0.326	0.278	0.184	0.168	0.211	0.256	0.256
193184	700	24	1995	47	47	451	123	0	0	12	0	0	194	0	0	0	0	0.117	0.324	0.326	0.277	0.184	0.168	0.211	0.256	0.256
193184	700	24	1995	48	48	450	122	0	0	12	0	0	194	0	0	0	0	0.112	0.323	0.325	0.277	0.184	0.167	0.211	0.256	0.256
193184	700	24	1995	49	49	450	122	0	0	12	0	0	194	0	0	0	0	0.107	0.321	0.325	0.277	0.184	0.167	0.211	0.256	0.256
193184	700	24	1995	50	50	449	122	0	0	12	0	0	194	0	0	0	0	0.103	0.319	0.324	0.277	0.184	0.167	0.211	0.256	0.256
193184	700	24	1995	51	51	449	121	0	0	12	0	0	194	0	0	0	0	0.099	0.318	0.324	0.277	0.184	0.167	0.211	0.256	0.256
193184	700	24	1995	52	52	449	121	0	0	12	0	0	194	0	0	0	0	0.095	0.316	0.324	0.277	0.183	0.167	0.211	0.256	0.256
193184	700	24	1995	53	53	448	120	0	0	12	0	0	194	0	0	0	0	0.092	0.314	0.323	0.277	0.183	0.167	0.211	0.256	0.256
193184	700	24	1995	54	54	448	120	0	0	12	0	0	194	0	0	0	0	0.089	0.313	0.323	0.277	0.183	0.167	0.211	0.256	0.256
193184	700	24	1995	55	55	447	119	0	0	12	0	0	194	0	0	0	0	0.086	0.311	0.322	0.276	0.183	0.167	0.211	0.256	0.256
193184	700	24	1995	56	56	447	119	0	0	12	0	0	194	0	0	0	0	0.084	0.309	0.322	0.276	0.183	0.167	0.211	0.256	0.256
193184	700	24	1995	57	57	447	119	0	0	12	0	0	194	0	0	0	0	0.082	0.308	0.322	0.276	0.183	0.167	0.211	0.256	0.256
193184	700	24	1995	58	58	447	119	0	0	12	0	0	194	0	0	0	0	0.081	0.307	0.321	0.276	0.183	0.167	0.211	0.256	0.256
193184	700	24	1995	59	59	446	118	0	0	12	0	0	194	0	0	0	0	0.08	0.306	0.321	0.276	0.183	0.167	0.211	0.256	0.256
193184	700	24	1995	60	60	446	118	0	0	12	0	0	194	0	0	0	0	0.08	0.306	0.321	0.276	0.183	0.167	0.211	0.256	0.256
193184	700	24	1995	61	61	446	118	0	0	12	0	0	194	0	0	0	0	0.079	0.306	0.321	0.276	0.183	0.167	0.211	0.256	0.256
193184	700	24	1995	62	62	446	118	0	0	12	0	0	194	0	0	0	0	0.078	0.304	0.321	0.276	0.183	0.167	0.211	0.256	0.256
193184	700	24	1995	63	63	446	118	0	0	12	0	0	194	0	0	0	0	0.077	0.303	0.32	0.276	0.183	0.167	0.211	0.256	0.256
193184	700	24	1995	64	64	445	117	0	0	12	0	0	194	0	0	0	0	0.075	0.302	0.32	0.276	0.183	0.167	0.211	0.256	0.256
193184	700	24	1995	65	65	445	117	0	0	15	0	0	194	0	0	0	0	0.074	0.3	0.32	0.276	0.183	0.167	0.211	0.256	0.256
193184	700	24	1995	66	66	445	117	0	0	15	0	0	194	0	0	0	0	0.073	0.299	0.319	0.275	0.183	0.167	0.211	0.256	0.256
193184	700	24	1995	67	67	445	117	0	0	15	0	0	194	0	0	0	0	0.072	0.297	0.319	0.275	0.183	0.167	0.211	0.256	0.256
193184	700	24	1995	68	68	447	119	0	0	15	0	0	194	0	0	0	0	0.128	0.296	0.319	0.275	0.183	0.167	0.211	0.256	0.256
193184	700	24	1995	69	69	447	119	0	0	15	0	0	194	0	0	0	0	0.122	0.294	0.318	0.275	0.183	0.167	0.211	0.256	0.256
193184	700	24	1995	70	70	446	118	0	0	15	0	0	194	0	0	0	0	0.116	0.293	0.318	0.275	0.183	0.167	0.21	0.256	0.256
193184	700	24	1995	71	71	446	118	0	0	15	0	0	194	0	0	0	0	0.111	0.291	0.317	0.275	0.183	0.167	0.21	0.256	0.256
193184	700	24	1995	72	72	445	117	0	0	15	0	0	194	0	0	0	0	0.106	0.29	0.317	0.275	0.183	0.167	0.21	0.256	0.256
193184	700	24	1995	73	73	445	117	0	0	15	0	0	194	0	0	0	0	0.102	0.288	0.317	0.275	0.183	0.167	0.21	0.256	0.256
193184	700	24	1995	74	74	444	116	0	0	15	0	0	194	0	0	0	0	0.098	0.287	0.316	0.274	0.183	0.167	0.21	0.256	0.256
193184	700	24	1995	75	75	444	116	0	0	15	0	0	194	0	0	0	0	0.094	0.285	0.316	0.274	0.183	0.167	0.21	0.256	0.256
193184	700	24	1995	76	76	448	120	0	0	20	0	0	194	0	0	0	0	0.186	0.284	0.315	0.274	0.183	0.167	0.21	0.256	0.256
193184	700	24	1995	77	77	447	119	0	0	20	0	0	194	0	0	0	0	0.174	0.282	0.315	0.274	0.183	0.167	0.21	0.256	0.256
193184	700	24	1995	78	78	447	119	0	0	20	0	0	194	0	0	0	0	0.163	0.281	0.315	0.274	0.183	0.167	0.21	0.256	0.256
193184	700	24	1995	79	79	446	118	0	0	20	0	0	194	0	0	0	0	0.153	0.28	0.314	0.274	0.183	0.167	0.21	0.256	0.256
193184	700	24	1995	80	80	445	117	0	0	20	0	0	194	0	0	0	0	0.144	0.278	0.314	0.274	0.183	0.167	0.21	0.256	0.256
193184	700	24	1995	81	81	445	117	0	0	20	0	0	194	0	0	0	0	0.136	0.277	0.314	0.274	0.183	0.167	0.21	0.256	0.256
193184	700	24	1995	82	82	444	116	0	0	20	0	0	194	0	0	0	0	0.129	0.275	0.313	0.273	0.182	0.167	0.21	0.256	0.256
193184	700	24	1995	83	83	443	116	0	0	20	0	0	194	0	0	0	0	0.122	0.274	0.313	0.273	0.182	0.167	0.21	0.256	0.256
193184	700	24	1995	84	84	452	124	0	0	30	0	0	194	0	0	0	0	0.291	0.273	0.312	0.273	0.182	0.167	0.21	0.256	0.256
193184	700	24	1995	85	85	456	128	0	0	35	0	0	194	0	0	0	0	0.367	0.275	0.312	0.273	0.182	0.167	0.21	0.256	0.256
193184	700	24	1995	86	86	454	126	0	0	35	0	0	194	0	0	0	0	0.337	0.273	0.312	0.273	0.182	0.167	0.21	0.256	0.256
193184	700	24	1995	87	87	452	125	0	0	35	0	0	194	0	0	0	0	0.312	0.272	0.311	0.273	0.182	0.167	0.21	0.255	0.256
193184	700	24	1995	88	88	452	124	0	0	35	0	0	194	0	0	0	0	0.299	0.271	0.311	0.273	0.182	0.167	0.21	0.255	0.256
193184	700	24	1995	89	89	451	123	0	0	35	0	0	194	0	0	0	0	0.283	0.27	0.311	0.273	0.182	0.167	0.21	0.255	0.256
193184	700	24	1995	90	90	449	122	0	0	35	0	0	194	0	0	0	0	0.261	0.269	0.31	0.273	0.182	0.167	0.21	0.255	0.256
193184	700	24	1995	91	91	448	120	0	0	35	0	0	194	0	0	0	0	0.242	0.268	0.31	0.272	0.182	0.167	0.21	0.255	0.256
193184	700	24	1995	92	92	447	119	0	0	35	0	0	194	0	0	0	0	0.224	0.266	0.31	0.272	0.182	0.167	0.21	0.255	0.256
193184	700	24	1995	93	93	446	118	0	0	35	0	0	194	0	0	0	0	0.208	0.265	0.309	0.272	0.182	0.167	0.21	0.255	0.256
193184	700	24	1995	94	94	445	117	0	0	35	0	0	194	0	0	0	0	0.194	0.264	0.309	0.272	0.182	0.167	0.21	0.255	0.256
193184	700	24	1995	95	95	444	116	0	0	35	0	0	194	0	0	0	0	0.181	0.263	0.309	0.272	0.182	0.167	0.21	0.255	0.256
193184	700	24	1995	96	96	444	116	0	0	35	0	0	194	0	0	0	0	0.169	0.261	0.308	0.272	0.182	0.167	0.21	0.255	0.256
193184	700	24	1995	97	97	443	115	0	0	35	0	0	194	0	0	0	0	0.159	0.26	0.308	0.272	0.182	0.167	0.21	0.255	0.256
193184	700	24	1995	98	98	442	114	0	0	35	0	0	194	0	0	0	0	0.149	0.259	0.308	0.272	0.182	0.167	0.21	0.255	0.256
193184	700	24	1995	99	99	442	114	0	0	35	0	0	194	0	0	0	0	0.146	0.257	0.307	0.271	0.182	0.167	0.21	0.255	0.256
193184	700	24	1995	100	100	441	114	0	0	35	0	0	194	0	0	0	0	0.141	0.257	0.307	0.271	0.182	0.167	0.21	0.255	0.256
193184	700	24	1995	101	101	441	113	0	0	36	0	0	194	0	0	0	0	0.133	0.255	0.307	0.271	0.182	0.167	0.21	0.255	0.256
193184	700	24	1995	102	102	441	113	0	0	36	0	0	194	0	0	0	0	0.142	0.254	0.306	0.271	0.182	0.167	0.21	0.255	0.256
193184	700	24	1995	103	103	440	113	0	0	36	0	0	194	0	0	0	0	0.134	0.253	0.306	0.271	0.182	0.167	0.21	0.255	0.256
193184	700	24	1995	104	104	440	112	0	0	36	0	0	194	0	0	0	0	0.127	0.252	0.305	0.271	0.182	0.167	0.21	0.255	0.256
193184	700	24	1995	105	105	439	111	0	0	36	0	0	194	0	0	0	0	0.12	0.251	0.305	0.271	0.182	0.167	0.21	0.255	0.256
193184	700	24	1995	106	106	439	111	0	0	36	0	0	194	0	0	0	0	0.115	0.249	0.305	0.271	0.182	0.167	0.21	0.255	0.256
193184	700	24	1995	107	107	461	134	0	0	59	0	0	194	0	0	0	0	0.401	0.332	0.305	0.271	0.182	0.167	0.21	0.255	0.256
193184	700	24	1995	108	108	460	132	0	0	61	0	0	194	0	0	0	0	0.385	0.345	0.301	0.268	0.181	0.166	0.209	0.255	0.255
193184	700	24	1995	109	109	468	140	0	0	70	0	0	194	0	0	0	0	0.402	0.413	0.308	0.268	0.18	0.166	0.209	0.254	0.255
193184	700	24	1995	110	110	475	147	0	0	79	0	0	194	0	0	0	0.18	0.395	0.414	0.372	0.267	0.18	0.165	0.209	0.254	0.254
193184	700	24	1995	111	111	474	146	0	0	80	0	0	194	0	0	0	0	0.387	0.409	0.374	0.266	0.179	0.165	0.209	0.254	0.254
193184	700	24	1995	112	112	472	144	0	0	80	0	0	194	0	0	0	0	0.376	0.405	0.372	0.265	0.179	0.165	0.208	0.253	0.254
193184	700	24	1995	113	113	470	142	0	0	80	0	0	194	0	0	0	0	0.345	0.403	0.372	0.264	0.179	0.165	0.208	0.253	0.254
193184	700	24	1995	114	114	468	140	0	0	80	0	0	194	0	0	0	0	0.318	0.401	0.371	0.264	0.179	0.165	0.208	0.253	0.254
193184	700	24	1995	115	115	467	139	0	0	80	0	0	194	0	0	0	0	0.293	0.399	0.371	0.264	0.179	0.165	0.208	0.253	0.254
193184	700	24	1995	116	116	469	141	0	0	83	0	0	194	0	0	0	0	0.342	0.396	0.37	0.264	0.179	0.165	0.208	0.253	0.254
193184	700	24	1995	117	117	467	139	0	0	83	0	0	194	0	0	0	0	0.315	0.394	0.37	0.264	0.179	0.165	0.208	0.253	0.254
193184	700	24	1995	118	118	466	138	0	0	83	0	0	194	0	0	0	0	0.29	0.392	0.369	0.264	0.179	0.165	0.208	0.253	0.254
193184	700	24	1995	119	119	464	136	0	0	83	0	0	194	0	0	0	0	0.268	0.39	0.369	0.264	0.179	0.165	0.208	0.253	0.254
193184	700	24	1995	120	120	479	151	0	0	99	0	0	194	0	0	0	0	0.398	0.418	0.418	0.264	0.179	0.165	0.208	0.253	0.254
193184	700	24	1995	121	121	477	149	0	0	99	0	0	194	0	0	0	0	0.38	0.408	0.421	0.262	0.178	0.164	0.208	0.253	0.253
193184	700	24	1995	122	122	477	149	0	0	100	0	0	194	0	0	0	0	0.376	0.407	0.421	0.262	0.178	0.164	0.208	0.253	0.253
193184	700	24	1995	123	123	477	149	0	0	101	0	0	194	0	0	0	0	0.379	0.409	0.422	0.262	0.178	0.164	0.208	0.253	0.253
193184	700	24	1995	124	124	473	145	0	0	101	0	0	194	0	0	0	0	0.356	0.4	0.417	0.26	0.177	0.164	0.207	0.252	0.253
193184	700	24	1995	125	125	472	145	0	0	103	0	0	194	0	0	0	0	0.355	0.398	0.416	0.26	0.177	0.164	0.207	0.252	0.253
193184	700	24	1995	126	126	481	153	0	0	114	0	0	194	0	0	0	0.05	0.376	0.416	0.432	0.289	0.177	0.163	0.207	0.252	0.253
193184	700	24	1995	127	127	492	164	1	0	127	0	0	194	0	0	0	0.36	0.394	0.414	0.43	0.348	0.191	0.163	0.206	0.251	0.252
193184	700	24	1995	128	128	500	172	1	0	137	0	0	194	0	0	0	0.26	0.395	0.414	0.43	0.366	0.232	0.163	0.206	0.251	0.252
193184	700	24	1995	129	129	498	170	1	0	137	0	0	194	0	0	0	0	0.38	0.407	0.427	0.348	0.249	0.162	0.206	0.251	0.252
193184	700	24	1995	130	130	494	166	1	0	137	0	0	194	0	0	0	0	0.361	0.399	0.423	0.34	0.253	0.162	0.205	0.25	0.251
193184	700	24	1995	131	131	489	161	1	0	137	0	0	194	0	0	0	0	0.358	0.395	0.419	0.337	0.251	0.16	0.203	0.248	0.249
193184	700	24	1995	132	132	488	160	1	0	138	0	0	194	0	0	0	0	0.334	0.393	0.418	0.336	0.251	0.16	0.203	0.248	0.249
193184	700	24	1995	133	133	486	158	1	0	138	0	0	194	0	0	0	0	0.308	0.391	0.418	0.336	0.251	0.16	0.203	0.248	0.249
193184	700	24	1995	134	134	485	157	1	0	138	0	0	194	0	0	0	0	0.284	0.389	0.417	0.336	0.251	0.16	0.203	0.248	0.249
193184	700	24	1995	135	135	483	155	1	0	138	0	0	194	0	0	0	0	0.262	0.387	0.417	0.336	0.251	0.16	0.203	0.248	0.249
193184	700	24	1995	136	136	493	165	1	0	149	0	0	194	0	0	0	0	0.38	0.414	0.425	0.336	0.25	0.16	0.203	0.248	0.249
193184	700	24	1995	137	137	530	202	9	0	195	0	0	194	0	0	0	8.24	0.404	0.417	0.432	0.377	0.377	0.19	0.203	0.248	0.249
193184	700	24	1995	138	138	525	197	9	0	195	0	0	194	0	0	0	0	0.372	0.404	0.427	0.352	0.361	0.205	0.202	0.247	0.248
193184	700	24	1995	139	139	520	192	9	0	196	0	0	194	0	0	0	0	0.358	0.395	0.421	0.341	0.348	0.212	0.201	0.246	0.247
193184	700	24	1995	140	140	525	197	9	0	201	0	0	194	0	0	0	0	0.4	0.414	0.429	0.34	0.342	0.214	0.201	0.245	0.247
193184	700	24	1995	141	141	520	192	9	0	201	0	0	194	0	0	0	0	0.371	0.402	0.423	0.336	0.339	0.214	0.2	0.245	0.246
193184	700	24	1995	142	142	541	213	11	0	225	0	0	194	0	0	0	1.69	0.401	0.416	0.432	0.377	0.371	0.236	0.2	0.244	0.246
193184	700	24	1995	143	143	558	230	12	0	245	0	0	194	0	0	0	1.49	0.403	0.417	0.432	0.377	0.377	0.283	0.2	0.244	0.246
193184	700	24	1995	144	144	557	229	12	0	246	0	0	194	0	0	0	0	0.391	0.411	0.431	0.355	0.363	0.299	0.2	0.244	0.246
193184	700	24	1995	145	145	556	228	12	0	246	0	0	194	0	0	0	0	0.385	0.408	0.429	0.345	0.352	0.307	0.199	0.244	0.245
193184	700	24	1995	146	146	571	243	13	0	265	0	0	194	0	0	0	1.06	0.395	0.414	0.43	0.376	0.371	0.321	0.206	0.243	0.245
193184	700	24	1995	147	147	572	244	13	0	268	0	0	194	0	0	0	0	0.398	0.415	0.431	0.358	0.362	0.324	0.217	0.243	0.245
193184	700	24	1995	148	148	569	241	13	0	268	0	0	194	0	0	0	0	0.378	0.406	0.427	0.344	0.346	0.319	0.233	0.242	0.244
193184	700	24	1995	149	149	566	238	13	0	268	0	0	194	0	0	0	0	0.367	0.401	0.425	0.339	0.341	0.318	0.236	0.242	0.244
193184	700	24	1995	150	150	572	244	13	0	275	0	0	194	0	0	0	0	0.402	0.416	0.432	0.345	0.343	0.318	0.238	0.242	0.244
193184	700	24	1995	151	151	568	240	13	0	275	0	0	194	0	0	0	0	0.374	0.404	0.427	0.339	0.338	0.317	0.242	0.241	0.243
193184	700	24	1995	152	152	566	238	13	0	275	0	0	194	0	0	0	0	0.343	0.402	0.426	0.338	0.338	0.317	0.242	0.241	0.243
193184	700	24	1995	153	153	567	239	13	0	278	0	0	194	0	0	0	0	0.361	0.401	0.426	0.338	0.338	0.316	0.242	0.241	0.243
193184	700	24	1995	154	154	573	245	13	0	288	0	0	194	0	0	0	0.05	0.391	0.412	0.429	0.352	0.345	0.318	0.244	0.241	0.243
193184	700	24	1995	155	155	595	267	16	0	316	0	0	194	0	0	0	3.1	0.389	0.412	0.429	0.375	0.375	0.333	0.269	0.24	0.242
193184	700	24	1995	156	156	589	261	16	0	316	0	0	194	0	0	0	0	0.364	0.401	0.423	0.349	0.351	0.322	0.295	0.239	0.241
193184	700	24	1995	157	157	584	256	16	0	316	0	0	194	0	0	0	0	0.36	0.398	0.419	0.34	0.34	0.316	0.301	0.237	0.239
193184	700	24	1995	158	158	578	250	16	0	316	0	0	194	0	0	0	0	0.357	0.394	0.415	0.337	0.337	0.313	0.298	0.235	0.237
193184	700	24	1995	159	159	583	256	16	0	323	0	0	194	0	0	0	0	0.384	0.417	0.428	0.337	0.337	0.313	0.298	0.235	0.237
193184	700	24	1995	160	160	580	252	16	0	324	0	0	194	0	0	0	0	0.378	0.406	0.426	0.337	0.335	0.311	0.297	0.234	0.236
193184	700	24	1995	161	161	578	250	16	0	324	0	0	194	0	0	0	0	0.347	0.404	0.426	0.337	0.335	0.311	0.297	0.234	0.236
193184	700	24	1995	162	162	576	249	16	0	324	0	0	194	0	0	0	0	0.319	0.402	0.425	0.337	0.334	0.311	0.297	0.234	0.236
193184	700	24	1995	163	163	575	247	16	0	324	0	0	194	0	0	0	0	0.294	0.399	0.425	0.336	0.334	0.311	0.297	0.234	0.236
193184	700	24	1995	164	164	573	245	16	0	324	0	0	194	0	0	0	0	0.271	0.397	0.424	0.336	0.334	0.311	0.297	0.234	0.236
193184	700	24	1995	165	165	572	244	16	0	324	0	0	194	0	0	0	0	0.251	0.395	0.424	0.336	0.334	0.311	0.297	0.234	0.236
193184	700	24	1995	166	166	571	243	16	0	324	0	0	194	0	0	0	0	0.232	0.393	0.423	0.336	0.334	0.311	0.297	0.234	0.236
193184	700	24	1995	167	167	575	247	16	0	331	0	0	194	0	0	0	0	0.332	0.391	0.422	0.336	0.334	0.311	0.297	0.234	0.236
193184	700	24	1995	168	168	574	246	16	0	331	0	0	194	0	0	0	0	0.305	0.389	0.422	0.336	0.334	0.311	0.297	0.234	0.236
193184	700	24	1995	169	169	572	244	16	0	331	0	0	194	0	0	0	0	0.281	0.387	0.421	0.335	0.334	0.311	0.297	0.234	0.236
193184	700	24	1995	170	170	571	243	16	0	331	0	0	194	0	0	0	0	0.26	0.384	0.421	0.335	0.334	0.311	0.297	0.234	0.236
193184	700	24	1995	171	171	570	242	16	0	331	0	0	194	0	0	0	0	0.24	0.382	0.42	0.335	0.334	0.311	0.297	0.234	0.236
193184	700	24	1995	172	172	568	240	16	0	331	0	0	194	0	0	0	0	0.223	0.38	0.42	0.335	0.334	0.311	0.297	0.234	0.236
193184	700	24	1995	173	173	568	240	16	0	331	0	0	194	0	0	0	0	0.217	0.378	0.419	0.335	0.334	0.311	0.297	0.234	0.236
193184	700	24	1995	174	174	582	254	16	0	347	0	0	194	0	0	0	0	0.382	0.416	0.431	0.338	0.334	0.311	0.297	0.234	0.236
193184	700	24	1995	175	175	578	250	16	0	347	0	0	194	0	0	0	0	0.371	0.404	0.427	0.338	0.331	0.309	0.296	0.233	0.236
193184	700	24	1995	176	176	576	248	16	0	347	0	0	194	0	0	0	0	0.341	0.402	0.426	0.338	0.331	0.309	0.296	0.233	0.236
193184	700	24	1995	177	177	574	246	16	0	347	0	0	194	0	0	0	0	0.313	0.4	0.425	0.338	0.331	0.309	0.296	0.233	0.236
193184	700	24	1995	178	178	573	245	16	0	347	0	0	194	0	0	0	0	0.288	0.397	0.425	0.338	0.331	0.309	0.295	0.233	0.236
193184	700	24	1995	179	179	571	243	16	0	347	0	0	194	0	0	0	0	0.271	0.395	0.424	0.338	0.331	0.309	0.295	0.233	0.236
193184	700	24	1995	180	180	570	242	16	0	347	0	0	194	0	0	0	0	0.25	0.393	0.424	0.337	0.331	0.309	0.295	0.233	0.236
193184	700	24	1995	181	181	569	241	16	0	347	0	0	194	0	0	0	0	0.231	0.39	0.423	0.337	0.331	0.309	0.295	0.233	0.236
193184	700	24	1995	182	182	575	247	16	0	355	0	0	194	0	0	0	0	0.372	0.389	0.423	0.337	0.331	0.309	0.295	0.233	0.236
193184	700	24	1995	183	183	573	245	16	0	355	0	0	194	0	0	0	0	0.34	0.387	0.422	0.337	0.331	0.309	0.295	0.233	0.236
193184	700	24	1995	184	184	581	253	17	0	369	0	0	194	0	0	0	0.06	0.384	0.409	0.427	0.35	0.341	0.31	0.294	0.233	0.235
193184	700	24	1995	185	185	587	259	17	0	376	0	0	194	0	0	0	0.04	0.397	0.415	0.431	0.356	0.349	0.317	0.294	0.232	0.235
193184	700	24	1995	186	186	580	252	17	0	376	0	0	194	0	0	0	0	0.359	0.399	0.423	0.341	0.34	0.315	0.3	0.231	0.234
193184	700	24	1995	187	187	574	246	17	0	376	0	0	194	0	0	0	0	0.352	0.394	0.419	0.338	0.336	0.312	0.297	0.229	0.232
193184	700	24	1995	188	188	572	244	17	0	376	0	0	194	0	0	0	0	0.319	0.389	0.417	0.337	0.336	0.312	0.297	0.229	0.232
193184	700	24	1995	189	189	569	241	17	0	376	0	0	194	0	0	0	0	0.288	0.383	0.416	0.336	0.336	0.312	0.297	0.229	0.232
193184	700	24	1995	190	190	567	239	17	0	376	0	0	194	0	0	0	0	0.259	0.377	0.413	0.335	0.336	0.312	0.297	0.229	0.232
193184	700	24	1995	191	191	564	236	17	0	376	0	0	194	0	0	0	0	0.238	0.367	0.41	0.333	0.336	0.312	0.297	0.229	0.232
193184	700	24	1995	192	192	561	233	17	0	376	0	0	194	0	0	0	0	0.22	0.355	0.404	0.33	0.336	0.312	0.297	0.229	0.232
193184	700	24	1995	193	193	557	229	17	0	376	0	0	194	0	0	0	0	0.205	0.342	0.397	0.327	0.335	0.312	0.297	0.229	0.232
193184	700	24	1995	194	194	554	226	17	0	376	0	0	194	0	0	0	0	0.191	0.33	0.388	0.323	0.334	0.312	0.297	0.229	0.232
193184	700	24	1995	195	195	550	222	17	0	376	0	0	194	0	0	0	0	0.178	0.319	0.38	0.32	0.332	0.312	0.297	0.229	0.232
193184	700	24	1995	196	196	547	219	17	0	376	0	0	194	0	0	0	0	0.167	0.31	0.372	0.317	0.331	0.312	0.297	0.229	0.232
193184	700	24	1995	197	197	544	216	17	0	376	0	0	194	0	0	0	0	0.157	0.3	0.364	0.314	0.329	0.311	0.297	0.229	0.232
193184	700	24	1995	198	198	560	232	17	0	396	0	0	194	0	0	0	0	0.385	0.368	0.355	0.31	0.326	0.311	0.297	0.229	0.232
193184	700	24	1995	199	199	559	231	17	0	399	0	0	194	0	0	0	0	0.395	0.376	0.347	0.307	0.324	0.311	0.297	0.229	0.232
193184	700	24	1995	200	200	577	249	18	0	424	0	0	194	0	0	0	1.72	0.392	0.407	0.423	0.343	0.332	0.31	0.296	0.229	0.231
193184	700	24	1995	201	201	578	250	18	0	430	0	0	194	0	0	0	0.02	0.394	0.406	0.422	0.346	0.339	0.312	0.296	0.228	0.231
193184	700	24	1995	202	202	574	246	18	0	431	0	0	194	0	0	0	0	0.388	0.396	0.412	0.336	0.336	0.312	0.295	0.228	0.231
193184	700	24	1995	203	203	567	239	18	0	431	0	0	194	0	0	0	0	0.348	0.382	0.403	0.329	0.331	0.312	0.295	0.228	0.231
193184	700	24	1995	204	204	580	252	19	0	450	0	0	194	0	0	0	0.46	0.391	0.403	0.422	0.352	0.341	0.316	0.295	0.228	0.231
193184	700	24	1995	205	205	574	246	19	0	450	0	0	194	0	0	0	0	0.372	0.384	0.415	0.337	0.335	0.316	0.297	0.228	0.23
193184	700	24	1995	206	206	567	239	19	0	450	0	0	194	0	0	0	0	0.334	0.365	0.407	0.33	0.329	0.316	0.297	0.228	0.23
193184	700	24	1995	207	207	560	232	19	0	450	0	0	194	0	0	0	0	0.296	0.346	0.396	0.322	0.322	0.316	0.297	0.228	0.23
193184	700	24	1995	208	208	552	224	19	0	450	0	0	194	0	0	0	0	0.262	0.328	0.381	0.315	0.316	0.316	0.297	0.228	0.23
193184	700	24	1995	209	209	545	217	19	0	450	0	0	194	0	0	0	0	0.24	0.308	0.363	0.307	0.309	0.315	0.297	0.228	0.23
193184	700	24	1995	210	210	538	210	19	0	450	0	0	194	0	0	0	0	0.224	0.289	0.345	0.3	0.302	0.315	0.297	0.228	0.23
193184	700	24	1995	211	211	532	204	19	0	450	0	0	194	0	0	0	0	0.212	0.281	0.327	0.292	0.295	0.315	0.297	0.228	0.23
193184	700	24	1995	212	212	530	202	19	0	450	0	0	194	0	0	0	0	0.21	0.279	0.322	0.29	0.293	0.314	0.297	0.228	0.23
193184	700	24	1995	213	213	525	197	19	0	450	0	0	194	0	0	0	0	0.2	0.273	0.307	0.28	0.284	0.314	0.297	0.228	0.23
193184	700	24	1995	214	214	519	191	19	0	450	0	0	194	0	0	0	0	0.192	0.268	0.298	0.268	0.273	0.313	0.297	0.228	0.23
193184	700	24	1995	215	215	513	185	19	0	450	0	0	194	0	0	0	0	0.185	0.264	0.292	0.254	0.26	0.312	0.297	0.228	0.23
193184	700	24	1995	216	216	508	180	19	0	450	0	0	194	0	0	0	0	0.178	0.26	0.288	0.24	0.246	0.312	0.297	0.228	0.23
193184	700	24	1995	217	217	502	174	19	0	450	0	0	194	0	0	0	0	0.172	0.257	0.284	0.224	0.231	0.311	0.297	0.228	0.23
193184	700	24	1995	218	218	496	168	19	0	450	0	0	194	0	0	0	0	0.166	0.254	0.281	0.207	0.215	0.309	0.297	0.228	0.23
193184	700	24	1995	219	219	488	161	19	0	450	0	0	194	0	0	0	0	0.16	0.25	0.276	0.195	0.193	0.307	0.297	0.228	0.23
193184	700	24	1995	220	220	483	155	19	0	450	0	0	194	0	0	0	0	0.153	0.245	0.27	0.187	0.187	0.302	0.297	0.228	0.23
193184	700	24	1995	221	221	480	152	19	0	450	0	0	194	0	0	0	0	0.148	0.241	0.266	0.183	0.183	0.298	0.297	0.228	0.23
193184	700	24	1995	222	222	476	148	19	0	450	0	0	194	0	0	0	0	0.141	0.238	0.262	0.18	0.18	0.293	0.297	0.228	0.23
193184	700	24	1995	223	223	473	145	19	0	450	0	0	194	0	0	0	0	0.133	0.235	0.259	0.178	0.178	0.288	0.297	0.228	0.23
193184	700	24	1995	224	224	471	143	19	0	452	0	0	194	0	0	0	0	0.165	0.232	0.257	0.176	0.176	0.283	0.297	0.228	0.23
193184	700	24	1995	225	225	468	140	19	0	452	0	0	194	0	0	0	0	0.157	0.23	0.255	0.174	0.174	0.278	0.297	0.228	0.23
193184	700	24	1995	226	226	465	137	19	0	452	0	0	194	0	0	0	0	0.153	0.228	0.253	0.173	0.173	0.272	0.297	0.228	0.23
193184	700	24	1995	227	227	462	134	19	0	452	0	0	194	0	0	0	0	0.146	0.226	0.251	0.171	0.172	0.267	0.297	0.228	0.23
193184	700	24	1995	228	228	459	131	19	0	452	0	0	194	0	0	0	0	0.138	0.225	0.25	0.17	0.17	0.26	0.297	0.227	0.23
193184	700	24	1995	229	229	456	128	19	0	452	0	0	194	0	0	0	0	0.13	0.224	0.248	0.169	0.169	0.254	0.297	0.227	0.23
193184	700	24	1995	230	230	454	126	19	0	453	0	0	194	0	0	0	0	0.143	0.223	0.247	0.168	0.168	0.247	0.297	0.227	0.23
193184	700	24	1995	231	231	452	124	19	0	454	0	0	194	0	0	0	0	0.158	0.223	0.246	0.167	0.168	0.241	0.297	0.227	0.23
193184	700	24	1995	232	232	448	120	19	0	454	0	0	194	0	0	0	0	0.148	0.222	0.245	0.166	0.167	0.233	0.297	0.227	0.23
193184	700	24	1995	233	233	445	117	19	0	454	0	0	194	0	0	0	0	0.14	0.221	0.245	0.165	0.166	0.225	0.296	0.227	0.23
193184	700	24	1995	234	234	441	113	19	0	454	0	0	194	0	0	0	0	0.132	0.22	0.244	0.164	0.165	0.217	0.296	0.227	0.23
193184	700	24	1995	235	235	439	111	19	0	454	0	0	194	0	0	0	0	0.125	0.219	0.244	0.164	0.164	0.212	0.296	0.227	0.23
193184	700	24	1995	236	236	437	109	19	0	454	0	0	194	0	0	0	0	0.119	0.218	0.244	0.163	0.164	0.209	0.296	0.227	0.23
193184	700	24	1995	237	237	461	133	19	0	480	0	0	194	0	0	0	0	0.392	0.329	0.244	0.162	0.163	0.206	0.296	0.227	0.23
193184	700	24	1995	238	238	457	129	19	0	480	0	0	194	0	0	0	0	0.373	0.303	0.243	0.162	0.163	0.206	0.296	0.227	0.23
193184	700	24	1995	239	239	451	123	19	0	480	0	0	194	0	0	0	0	0.337	0.268	0.243	0.162	0.163	0.205	0.296	0.227	0.23
193184	700	24	1995	240	240	445	117	19	0	480	0	0	194	0	0	0	0	0.262	0.256	0.243	0.161	0.162	0.204	0.295	0.227	0.23
193184	700	24	1995	241	241	441	113	19	0	480	0	0	194	0	0	0	0	0.221	0.249	0.243	0.161	0.162	0.202	0.295	0.227	0.23
193184	700	24	1995	242	242	444	116	19	0	485	0	0	194	0	0	0	0	0.307	0.244	0.242	0.16	0.161	0.2	0.294	0.227	0.23
193184	700	24	1995	243	243	439	111	19	0	485	0	0	194	0	0	0	0	0.227	0.241	0.242	0.16	0.161	0.199	0.293	0.227	0.23
193184	700	24	1995	244	244	437	109	19	0	485	0	0	194	0	0	0	0	0.217	0.238	0.242	0.159	0.16	0.197	0.292	0.227	0.23
193184	700	24	1995	245	245	435	107	19	0	485	0	0	194	0	0	0	0	0.203	0.235	0.242	0.159	0.16	0.196	0.291	0.227	0.23
193184	700	24	1995	246	246	433	105	19	0	485	0	0	194	0	0	0	0	0.189	0.232	0.242	0.159	0.159	0.194	0.289	0.227	0.23
193184	700	24	1995	247	247	431	103	19	0	485	0	0	194	0	0	0	0	0.177	0.23	0.241	0.159	0.159	0.193	0.288	0.227	0.23
193184	700	24	1995	248	248	430	102	19	0	485	0	0	194	0	0	0	0	0.165	0.227	0.241	0.159	0.159	0.192	0.287	0.227	0.23
193184	700	24	1995	249	249	428	100	19	0	485	0	0	194	0	0	0	0	0.155	0.226	0.241	0.159	0.159	0.191	0.286	0.227	0.23
193184	700	24	1995	250	250	427	99	19	0	485	0	0	194	0	0	0	0	0.148	0.225	0.241	0.159	0.159	0.191	0.284	0.227	0.23
193184	700	24	1995	251	251	426	98	19	0	485	0	0	194	0	0	0	0	0.14	0.224	0.24	0.159	0.159	0.19	0.283	0.227	0.23
193184	700	24	1995	252	252	425	97	19	0	485	0	0	194	0	0	0	0	0.133	0.223	0.24	0.159	0.159	0.189	0.282	0.227	0.23
193184	700	24	1995	253	253	423	95	19	0	485	0	0	194	0	0	0	0	0.127	0.222	0.24	0.159	0.159	0.188	0.281	0.227	0.23
193184	700	24	1995	254	254	422	94	19	0	485	0	0	194	0	0	0	0	0.121	0.221	0.24	0.158	0.159	0.188	0.279	0.227	0.23
193184	700	24	1995	255	255	421	93	19	0	485	0	0	194	0	0	0	0	0.115	0.22	0.239	0.158	0.159	0.187	0.278	0.227	0.23
193184	700	24	1995	256	256	420	92	19	0	485	0	0	194	0	0	0	0	0.11	0.219	0.239	0.158	0.159	0.186	0.277	0.227	0.23
193184	700	24	1995	257	257	419	91	19	0	485	0	0	194	0	0	0	0	0.105	0.218	0.239	0.158	0.159	0.186	0.275	0.227	0.23
193184	700	24	1995	258	258	418	90	19	0	485	0	0	194	0	0	0	0	0.101	0.217	0.239	0.158	0.159	0.185	0.274	0.227	0.23
193184	700	24	1995	259	259	417	89	19	0	485	0	0	194	0	0	0	0	0.097	0.216	0.238	0.158	0.159	0.185	0.273	0.227	0.23
193184	700	24	1995	260	260	416	88	19	0	485	0	0	194	0	0	0	0	0.094	0.215	0.238	0.158	0.159	0.184	0.272	0.227	0.23
193184	700	24	1995	261	261	425	97	19	0	496	0	0	194	0	0	0	0	0.288	0.214	0.238	0.158	0.159	0.184	0.27	0.227	0.23
193184	700	24	1995	262	262	424	97	19	0	496	0	0	194	0	0	0	0	0.275	0.214	0.238	0.158	0.159	0.184	0.27	0.227	0.23
193184	700	24	1995	263	263	432	104	19	0	504	0	0	194	0	0	0	0	0.401	0.229	0.238	0.158	0.159	0.184	0.27	0.227	0.23
193184	700	24	1995	264	264	441	113	19	0	515	0	0	194	0	0	0	0	0.394	0.332	0.236	0.157	0.158	0.183	0.27	0.227	0.23
193184	700	24	1995	265	265	438	110	19	0	515	0	0	194	0	0	0	0	0.368	0.327	0.234	0.156	0.157	0.182	0.268	0.226	0.229
193184	700	24	1995	266	266	436	108	19	0	515	0	0	194	0	0	0	0	0.338	0.325	0.233	0.156	0.157	0.182	0.268	0.226	0.229
193184	701	24	1996	1	1	472	144	0	0	0	0	0	48	0	0	0	0	0.347	0.392	0.34	0.282	0.185	0.168	0.211	0.256	0.256
193184	701	24	1996	2	2	472	144	0	0	0	0	0	194	0	0	0	0	0.345	0.391	0.34	0.282	0.185	0.168	0.211	0.256	0.256
193184	701	24	1996	3	3	471	143	0	0	0	0	0	194	0	0	0	0	0.334	0.391	0.34	0.282	0.185	0.168	0.211	0.256	0.256
193184	701	24	1996	4	4	471	143	0	0	4	0	0	194	0	0	0	0	0.332	0.39	0.34	0.282	0.185	0.168	0.211	0.256	0.256
193184	701	24	1996	5	5	471	143	0	0	4	0	0	194	0	0	0	0	0.331	0.39	0.34	0.282	0.185	0.168	0.211	0.256	0.256
193184	701	24	1996	6	6	471	143	0	0	4	0	0	194	0	0	0	0	0.33	0.39	0.34	0.282	0.185	0.168	0.211	0.256	0.256
193184	701	24	1996	7	7	471	143	0	0	4	0	0	194	0	0	0	0	0.328	0.39	0.34	0.282	0.185	0.168	0.211	0.256	0.256
193184	701	24	1996	8	8	473	145	0	0	4	0	0	194	0	0	0	0	0.372	0.392	0.339	0.282	0.185	0.168	0.211	0.256	0.256
193184	701	24	1996	9	9	472	144	0	0	4	0	0	194	0	0	0	0	0.348	0.39	0.339	0.282	0.185	0.168	0.211	0.256	0.256
193184	701	24	1996	10	10	471	143	0	0	4	0	0	194	0	0	0	0	0.335	0.389	0.339	0.282	0.185	0.168	0.211	0.256	0.256
193184	701	24	1996	11	11	469	142	0	0	4	0	0	194	0	0	0	0	0.309	0.387	0.338	0.281	0.185	0.168	0.211	0.256	0.256
193184	701	24	1996	12	12	468	140	0	0	4	0	0	194	0	0	0	0	0.285	0.385	0.338	0.281	0.185	0.168	0.211	0.256	0.256
193184	701	24	1996	13	13	467	139	0	0	4	0	0	194	0	0	0	0	0.263	0.383	0.338	0.281	0.185	0.168	0.211	0.256	0.256
193184	701	24	1996	14	14	465	137	0	0	4	0	0	194	0	0	0	0	0.243	0.381	0.337	0.281	0.185	0.168	0.211	0.256	0.256
193184	701	24	1996	15	15	464	136	0	0	4	0	0	194	0	0	0	0	0.229	0.379	0.337	0.281	0.185	0.168	0.211	0.256	0.256
193184	701	24	1996	16	16	463	135	0	0	4	0	0	194	0	0	0	0	0.213	0.377	0.336	0.281	0.185	0.168	0.211	0.256	0.256
193184	701	24	1996	17	17	463	135	0	0	4	0	0	194	0	0	0	0	0.21	0.377	0.336	0.281	0.185	0.168	0.211	0.256	0.256
193184	701	24	1996	18	18	463	135	0	0	4	0	0	194	0	0	0	0	0.209	0.377	0.336	0.281	0.185	0.168	0.211	0.256	0.256
193184	701	24	1996	19	19	463	135	0	0	4	0	0	194	0	0	0	0	0.202	0.376	0.336	0.281	0.185	0.168	0.211	0.256	0.256
193184	701	24	1996	20	20	462	134	0	0	4	0	0	194	0	0	0	0	0.189	0.374	0.336	0.281	0.185	0.168	0.211	0.256	0.256
193184	701	24	1996	21	21	461	133	0	0	4	0	0	194	0	0	0	0	0.176	0.372	0.335	0.281	0.185	0.168	0.211	0.256	0.256
193184	701	24	1996	22	22	460	132	0	0	4	0	0	194	0	0	0	0	0.171	0.371	0.335	0.28	0.185	0.168	0.211	0.256	0.256
193184	701	24	1996	23	23	460	132	0	0	4	0	0	194	0	0	0	0	0.165	0.37	0.335	0.28	0.185	0.168	0.211	0.256	0.256
193184	701	24	1996	24	24	459	131	0	0	4	0	0	194	0	0	0	0	0.155	0.368	0.334	0.28	0.184	0.168	0.211	0.256	0.256
193184	701	24	1996	25	25	459	131	0	0	4	0	0	194	0	0	0	0	0.152	0.367	0.334	0.28	0.184	0.168	0.211	0.256	0.256
193184	701	24	1996	26	26	459	131	0	0	4	0	0	194	0	0	0	0	0.151	0.367	0.334	0.28	0.184	0.168	0.211	0.256	0.256
193184	701	24	1996	27	27	458	130	0	0	4	0	0	194	0	0	0	0	0.142	0.365	0.334	0.28	0.184	0.168	0.211	0.256	0.256
193184	701	24	1996	28	28	457	129	0	0	4	0	0	194	0	0	0	0	0.134	0.363	0.333	0.28	0.184	0.168	0.211	0.256	0.256
193184	701	24	1996	29	29	457	129	0	0	4	0	0	194	0	0	0	0	0.133	0.362	0.333	0.28	0.184	0.168	0.211	0.256	0.256
193184	701	24	1996	30	30	457	129	0	0	4	0	0	194	0	0	0	0	0.133	0.362	0.333	0.28	0.184	0.168	0.211	0.256	0.256
193184	701	24	1996	31	31	457	129	0	0	4	0	0	194	0	0	0	0	0.132	0.362	0.333	0.28	0.184	0.168	0.211	0.256	0.256
193184	701	24	1996	32	32	457	129	0	0	4	0	0	194	0	0	0	0	0.13	0.362	0.333	0.28	0.184	0.168	0.211	0.256	0.256
193184	701	24	1996	33	33	457	129	0	0	4	0	0	194	0	0	0	0	0.13	0.362	0.333	0.28	0.184	0.168	0.211	0.256	0.256
193184	701	24	1996	34	34	457	129	0	0	4	0	0	194	0	0	0	0	0.129	0.361	0.333	0.28	0.184	0.168	0.211	0.256	0.256
193184	701	24	1996	35	35	456	128	0	0	4	0	0	194	0	0	0	0	0.123	0.36	0.333	0.28	0.184	0.168	0.211	0.256	0.256
193184	701	24	1996	36	36	456	128	0	0	4	0	0	194	0	0	0	0	0.117	0.358	0.332	0.28	0.184	0.168	0.211	0.256	0.256
193184	701	24	1996	37	37	455	127	0	0	4	0	0	194	0	0	0	0	0.112	0.356	0.332	0.279	0.184	0.168	0.211	0.256	0.256
193184	701	24	1996	38	38	455	127	0	0	4	0	0	194	0	0	0	0	0.107	0.354	0.332	0.279	0.184	0.168	0.211	0.256	0.256
193184	701	24	1996	39	39	454	126	0	0	4	0	0	194	0	0	0	0	0.102	0.352	0.331	0.279	0.184	0.168	0.211	0.256	0.256
193184	701	24	1996	40	40	454	126	0	0	4	0	0	194	0	0	0	0	0.098	0.35	0.331	0.279	0.184	0.168	0.211	0.256	0.256
193184	701	24	1996	41	41	453	125	0	0	4	0	0	194	0	0	0	0	0.095	0.348	0.33	0.279	0.184	0.168	0.211	0.256	0.256
193184	701	24	1996	42	42	453	125	0	0	4	0	0	194	0	0	0	0	0.092	0.346	0.33	0.279	0.184	0.168	0.211	0.256	0.256
193184	701	24	1996	43	43	452	124	0	0	4	0	0	194	0	0	0	0	0.089	0.345	0.329	0.279	0.184	0.168	0.211	0.256	0.256
193184	701	24	1996	44	44	452	124	0	0	4	0	0	194	0	0	0	0	0.086	0.343	0.329	0.279	0.184	0.168	0.211	0.256	0.256
193184	701	24	1996	45	45	452	124	0	0	4	0	0	194	0	0	0	0	0.084	0.341	0.329	0.278	0.184	0.168	0.211	0.256	0.256
193184	701	24	1996	46	46	451	123	0	0	4	0	0	194	0	0	0	0	0.082	0.339	0.328	0.278	0.184	0.168	0.211	0.256	0.256
193184	701	24	1996	47	47	451	123	0	0	4	0	0	194	0	0	0	0	0.08	0.337	0.328	0.278	0.184	0.168	0.211	0.256	0.256
193184	701	24	1996	48	48	451	123	0	0	4	0	0	194	0	0	0	0	0.078	0.336	0.327	0.278	0.184	0.168	0.211	0.256	0.256
193184	701	24	1996	49	49	450	122	0	0	4	0	0	194	0	0	0	0	0.077	0.334	0.327	0.278	0.184	0.168	0.211	0.256	0.256
193184	701	24	1996	50	50	450	122	0	0	4	0	0	194	0	0	0	0	0.075	0.332	0.327	0.278	0.184	0.168	0.211	0.256	0.256
193184	701	24	1996	51	51	450	122	0	0	4	0	0	194	0	0	0	0	0.074	0.33	0.326	0.278	0.184	0.168	0.211	0.256	0.256
193184	701	24	1996	52	52	449	121	0	0	4	0	0	194	0	0	0	0	0.073	0.329	0.326	0.278	0.184	0.168	0.211	0.256	0.256
193184	701	24	1996	53	53	449	121	0	0	4	0	0	194	0	0	0	0	0.072	0.327	0.325	0.277	0.184	0.168	0.211	0.256	0.256
193184	701	24	1996	54	54	449	121	0	0	4	0	0	194	0	0	0	0	0.071	0.325	0.325	0.277	0.184	0.167	0.211	0.256	0.256
193184	701	24	1996	55	55	448	120	0	0	4	0	0	194	0	0	0	0	0.07	0.323	0.325	0.277	0.184	0.167	0.211	0.256	0.256
193184	701	24	1996	56	56	448	120	0	0	4	0	0	194	0	0	0	0	0.069	0.322	0.324	0.277	0.184	0.167	0.211	0.256	0.256
193184	701	24	1996	57	57	448	120	0	0	4	0	0	194	0	0	0	0	0.069	0.32	0.324	0.277	0.184	0.167	0.211	0.256	0.256
193184	701	24	1996	58	58	448	120	0	0	4	0	0	194	0	0	0	0	0.068	0.319	0.324	0.277	0.183	0.167	0.211	0.256	0.256
193184	701	24	1996	59	59	447	119	0	0	4	0	0	194	0	0	0	0	0.068	0.317	0.323	0.277	0.183	0.167	0.211	0.256	0.256
193184	701	24	1996	60	60	447	119	0	0	4	0	0	194	0	0	0	0	0.067	0.315	0.323	0.277	0.183	0.167	0.211	0.256	0.256
193184	701	24	1996	61	61	447	119	0	0	4	0	0	194	0	0	0	0	0.067	0.314	0.322	0.276	0.183	0.167	0.211	0.256	0.256
193184	701	24	1996	62	62	446	118	0	0	4	0	0	194	0	0	0	0	0.066	0.312	0.322	0.276	0.183	0.167	0.211	0.256	0.256
193184	701	24	1996	63	63	446	118	0	0	4	0	0	194	0	0	0	0	0.066	0.31	0.322	0.276	0.183	0.167	0.211	0.256	0.256
193184	701	24	1996	64	64	446	118	0	0	4	0	0	194	0	0	0	0	0.065	0.309	0.321	0.276	0.183	0.167	0.211	0.256	0.256
193184	701	24	1996	65	65	446	118	0	0	4	0	0	194	0	0	0	0	0.065	0.307	0.321	0.276	0.183	0.167	0.211	0.256	0.256
193184	701	24	1996	66	66	445	118	0	0	4	0	0	194	0	0	0	0	0.065	0.306	0.321	0.276	0.183	0.167	0.211	0.256	0.256
193184	701	24	1996	67	67	445	117	0	0	4	0	0	194	0	0	0	0	0.065	0.305	0.32	0.276	0.183	0.167	0.211	0.256	0.256
193184	701	24	1996	68	68	445	117	0	0	4	0	0	194	0	0	0	0	0.065	0.303	0.32	0.276	0.183	0.167	0.211	0.256	0.256
193184	701	24	1996	69	69	445	117	0	0	4	0	0	194	0	0	0	0	0.064	0.302	0.319	0.275	0.183	0.167	0.211	0.256	0.256
193184	701	24	1996	70	70	445	117	0	0	4	0	0	194	0	0	0	0	0.064	0.3	0.319	0.275	0.183	0.167	0.211	0.256	0.256
193184	701	24	1996	71	71	444	116	0	0	4	0	0	194	0	0	0	0	0.064	0.299	0.319	0.275	0.183	0.167	0.211	0.256	0.256
193184	701	24	1996	72	72	444	116	0	0	4	0	0	194	0	0	0	0	0.064	0.297	0.318	0.275	0.183	0.167	0.211	0.256	0.256
193184	701	24	1996	73	73	444	116	0	0	4	0	0	194	0	0	0	0	0.064	0.296	0.318	0.275	0.183	0.167	0.211	0.256	0.256
193184	701	24	1996	74	74	444	116	0	0	4	0	0	194	0	0	0	0	0.064	0.294	0.318	0.275	0.183	0.167	0.21	0.256	0.256
193184	701	24	1996	75	75	443	115	0	0	4	0	0	194	0	0	0	0	0.063	0.293	0.317	0.275	0.183	0.167	0.21	0.256	0.256
193184	701	24	1996	76	76	443	115	0	0	4	0	0	194	0	0	0	0	0.063	0.291	0.317	0.275	0.183	0.167	0.21	0.256	0.256
193184	701	24	1996	77	77	443	115	0	0	4	0	0	194	0	0	0	0	0.063	0.29	0.316	0.274	0.183	0.167	0.21	0.256	0.256
193184	701	24	1996	78	78	443	115	0	0	4	0	0	194	0	0	0	0	0.063	0.288	0.316	0.274	0.183	0.167	0.21	0.256	0.256
193184	701	24	1996	79	79	442	114	0	0	4	0	0	194	0	0	0	0	0.063	0.287	0.316	0.274	0.183	0.167	0.21	0.256	0.256
193184	701	24	1996	80	80	442	114	0	0	4	0	0	194	0	0	0	0	0.063	0.285	0.315	0.274	0.183	0.167	0.21	0.256	0.256
193184	701	24	1996	81	81	442	114	0	0	4	0	0	194	0	0	0	0	0.063	0.284	0.315	0.274	0.183	0.167	0.21	0.256	0.256
193184	701	24	1996	82	82	442	114	0	0	4	0	0	194	0	0	0	0	0.063	0.283	0.314	0.274	0.183	0.167	0.21	0.256	0.256
193184	701	24	1996	83	83	442	114	0	0	4	0	0	194	0	0	0	0	0.063	0.281	0.314	0.274	0.183	0.167	0.21	0.256	0.256
193184	701	24	1996	84	84	441	113	0	0	4	0	0	194	0	0	0	0	0.063	0.28	0.314	0.274	0.183	0.167	0.21	0.256	0.256
193184	701	24	1996	85	85	441	113	0	0	4	0	0	194	0	0	0	0	0.063	0.278	0.313	0.273	0.182	0.167	0.21	0.256	0.256
193184	701	24	1996	86	86	441	113	0	0	4	0	0	194	0	0	0	0	0.063	0.277	0.313	0.273	0.182	0.167	0.21	0.256	0.256
193184	701	24	1996	87	87	441	113	0	0	4	0	0	194	0	0	0	0	0.063	0.276	0.313	0.273	0.182	0.167	0.21	0.256	0.256
193184	701	24	1996	88	88	440	112	0	0	4	0	0	194	0	0	0	0	0.063	0.274	0.312	0.273	0.182	0.167	0.21	0.256	0.256
193184	701	24	1996	89	89	440	112	0	0	4	0	0	194	0	0	0	0	0.063	0.273	0.312	0.273	0.182	0.167	0.21	0.256	0.256
193184	701	24	1996	90	90	440	112	0	0	4	0	0	194	0	0	0	0	0.063	0.272	0.311	0.273	0.182	0.167	0.21	0.256	0.256
193184	701	24	1996	91	91	440	112	0	0	4	0	0	194	0	0	0	0	0.063	0.27	0.311	0.273	0.182	0.167	0.21	0.255	0.256
193184	701	24	1996	92	92	440	112	0	0	4	0	0	194	0	0	0	0	0.063	0.269	0.311	0.273	0.182	0.167	0.21	0.255	0.256
193184	701	24	1996	93	93	439	111	0	0	4	0	0	194	0	0	0	0	0.063	0.268	0.31	0.272	0.182	0.167	0.21	0.255	0.256
193184	701	24	1996	94	94	439	111	0	0	4	0	0	194	0	0	0	0	0.063	0.266	0.31	0.272	0.182	0.167	0.21	0.255	0.256
193184	701	24	1996	95	95	439	111	0	0	4	0	0	194	0	0	0	0	0.063	0.265	0.31	0.272	0.182	0.167	0.21	0.255	0.256
193184	701	24	1996	96	96	439	111	0	0	4	0	0	194	0	0	0	0	0.063	0.264	0.309	0.272	0.182	0.167	0.21	0.255	0.256
193184	701	24	1996	97	97	438	111	0	0	4	0	0	194	0	0	0	0	0.063	0.262	0.309	0.272	0.182	0.167	0.21	0.255	0.256
193184	701	24	1996	98	98	438	110	0	0	4	0	0	194	0	0	0	0	0.062	0.261	0.309	0.272	0.182	0.167	0.21	0.255	0.256
193184	701	24	1996	99	99	438	110	0	0	4	0	0	194	0	0	0	0	0.062	0.26	0.308	0.272	0.182	0.167	0.21	0.255	0.256
193184	701	24	1996	100	100	438	110	0	0	4	0	0	194	0	0	0	0	0.062	0.259	0.308	0.272	0.182	0.167	0.21	0.255	0.256
193184	701	24	1996	101	101	438	110	0	0	4	0	0	194	0	0	0	0	0.062	0.257	0.307	0.271	0.182	0.167	0.21	0.255	0.256
193184	701	24	1996	102	102	437	110	0	0	4	0	0	194	0	0	0	0	0.062	0.256	0.307	0.271	0.182	0.167	0.21	0.255	0.256
193184	701	24	1996	103	103	437	109	0	0	4	0	0	194	0	0	0	0	0.062	0.255	0.307	0.271	0.182	0.167	0.21	0.255	0.256
193184	701	24	1996	104	104	444	116	0	0	11	0	0	194	0	0	0	0	0.194	0.254	0.306	0.271	0.182	0.167	0.21	0.255	0.256
193184	701	24	1996	105	105	448	120	0	0	16	0	0	194	0	0	0	0	0.287	0.252	0.306	0.271	0.182	0.167	0.21	0.255	0.256
193184	701	24	1996	106	106	447	119	0	0	16	0	0	194	0	0	0	0	0.265	0.251	0.306	0.271	0.182	0.167	0.21	0.255	0.256
193184	701	24	1996	107	107	446	118	0	0	16	0	0	194	0	0	0	0	0.245	0.25	0.305	0.271	0.182	0.167	0.21	0.255	0.256
193184	701	24	1996	108	108	444	117	0	0	16	0	0	194	0	0	0	0	0.227	0.249	0.305	0.271	0.182	0.167	0.21	0.255	0.256
193184	701	24	1996	109	109	443	116	0	0	16	0	0	194	0	0	0	0	0.211	0.247	0.304	0.27	0.182	0.167	0.21	0.255	0.256
193184	701	24	1996	110	110	443	115	0	0	17	0	0	194	0	0	0	0	0.206	0.246	0.304	0.27	0.182	0.167	0.21	0.255	0.256
193184	701	24	1996	111	111	442	114	0	0	17	0	0	194	0	0	0	0	0.192	0.245	0.304	0.27	0.182	0.167	0.21	0.255	0.256
193184	701	24	1996	112	112	441	113	0	0	17	0	0	194	0	0	0	0	0.179	0.244	0.303	0.27	0.181	0.167	0.21	0.255	0.256
193184	701	24	1996	113	113	441	113	0	0	17	0	0	194	0	0	0	0	0.168	0.243	0.303	0.27	0.181	0.167	0.21	0.255	0.256
193184	701	24	1996	114	114	440	112	0	0	17	0	0	194	0	0	0	0	0.157	0.242	0.303	0.27	0.181	0.167	0.21	0.255	0.256
193184	701	24	1996	115	115	439	111	0	0	17	0	0	194	0	0	0	0	0.148	0.241	0.302	0.27	0.181	0.167	0.21	0.255	0.256
193184	701	24	1996	116	116	439	111	0	0	17	0	0	194	0	0	0	0	0.14	0.239	0.302	0.27	0.181	0.167	0.21	0.255	0.256
193184	701	24	1996	117	117	438	110	0	0	17	0	0	194	0	0	0	0	0.132	0.238	0.302	0.269	0.181	0.167	0.21	0.255	0.256
193184	701	24	1996	118	118	437	110	0	0	17	0	0	194	0	0	0	0	0.125	0.237	0.301	0.269	0.181	0.167	0.21	0.255	0.256
193184	701	24	1996	119	119	444	117	0	0	25	0	0	194	0	0	0	0	0.269	0.236	0.301	0.269	0.181	0.167	0.21	0.255	0.256
193184	701	24	1996	120	120	443	115	0	0	25	0	0	194	0	0	0	0	0.249	0.235	0.301	0.269	0.181	0.167	0.21	0.255	0.256
193184	701	24	1996	121	121	442	114	0	0	25	0	0	194	0	0	0	0	0.231	0.234	0.3	0.269	0.181	0.167	0.21	0.255	0.256
193184	701	24	1996	122	122	441	114	0	0	25	0	0	194	0	0	0	0	0.22	0.233	0.3	0.269	0.181	0.167	0.21	0.255	0.256
193184	701	24	1996	123	123	440	113	0	0	25	0	0	194	0	0	0	0	0.204	0.232	0.299	0.269	0.181	0.167	0.21	0.255	0.256
193184	701	24	1996	124	124	440	112	0	0	25	0	0	194	0	0	0	0	0.19	0.231	0.299	0.269	0.181	0.167	0.21	0.255	0.256
193184	701	24	1996	125	125	439	111	0	0	25	0	0	194	0	0	0	0	0.178	0.229	0.299	0.268	0.181	0.167	0.21	0.255	0.256
193184	701	24	1996	126	126	439	111	0	0	26	0	0	194	0	0	0	0	0.191	0.228	0.298	0.268	0.181	0.166	0.21	0.255	0.256
193184	701	24	1996	127	127	439	111	0	0	27	0	0	194	0	0	0	0	0.188	0.227	0.298	0.268	0.181	0.166	0.21	0.255	0.256
193184	701	24	1996	128	128	439	111	0	0	27	0	0	194	0	0	0	0	0.185	0.226	0.298	0.268	0.181	0.166	0.21	0.255	0.256
193184	701	24	1996	129	129	438	110	0	0	28	0	0	194	0	0	0	0	0.183	0.225	0.297	0.268	0.181	0.166	0.21	0.255	0.256
193184	701	24	1996	130	130	442	114	0	0	32	0	0	194	0	0	0	0	0.253	0.224	0.297	0.268	0.181	0.166	0.21	0.255	0.256
193184	701	24	1996	131	131	444	116	0	0	35	0	0	194	0	0	0	0	0.297	0.223	0.297	0.268	0.181	0.166	0.21	0.255	0.256
193184	701	24	1996	132	132	442	114	0	0	35	0	0	194	0	0	0	0	0.274	0.222	0.296	0.268	0.181	0.166	0.21	0.255	0.256
193184	701	24	1996	133	133	441	113	0	0	35	0	0	194	0	0	0	0	0.253	0.221	0.296	0.268	0.181	0.166	0.21	0.255	0.256
193184	701	24	1996	134	134	442	114	0	0	37	0	0	194	0	0	0	0	0.268	0.22	0.296	0.267	0.181	0.166	0.21	0.255	0.256
193184	701	24	1996	135	135	441	113	0	0	37	0	0	194	0	0	0	0	0.248	0.219	0.295	0.267	0.181	0.166	0.21	0.255	0.256
193184	701	24	1996	136	136	439	111	0	0	37	0	0	194	0	0	0	0	0.23	0.218	0.295	0.267	0.181	0.166	0.21	0.255	0.256
193184	701	24	1996	137	137	438	110	0	0	37	0	0	194	0	0	0	0	0.213	0.217	0.295	0.267	0.181	0.166	0.21	0.255	0.256
193184	701	24	1996	138	138	437	110	0	0	37	0	0	194	0	0	0	0	0.199	0.216	0.294	0.267	0.181	0.166	0.21	0.255	0.256
193184	701	24	1996	139	139	437	109	0	0	37	0	0	194	0	0	0	0	0.185	0.215	0.294	0.267	0.18	0.166	0.21	0.255	0.256
193184	701	24	1996	140	140	436	108	0	0	37	0	0	194	0	0	0	0	0.173	0.214	0.293	0.267	0.18	0.166	0.21	0.255	0.256
193184	701	24	1996	141	141	435	107	0	0	37	0	0	194	0	0	0	0	0.162	0.213	0.293	0.267	0.18	0.166	0.21	0.255	0.256
193184	701	24	1996	142	142	435	107	0	0	37	0	0	194	0	0	0	0	0.152	0.212	0.293	0.266	0.18	0.166	0.21	0.255	0.256
193184	701	24	1996	143	143	434	106	0	0	37	0	0	194	0	0	0	0	0.144	0.211	0.292	0.266	0.18	0.166	0.21	0.255	0.255
193184	701	24	1996	144	144	434	106	0	0	37	0	0	194	0	0	0	0	0.141	0.21	0.292	0.266	0.18	0.166	0.21	0.255	0.255
193184	701	24	1996	145	145	440	112	0	0	44	0	0	194	0	0	0	0	0.266	0.21	0.292	0.266	0.18	0.166	0.21	0.255	0.255
193184	701	24	1996	146	146	473	145	0	0	78	0	0	194	0	0	0	0.11	0.401	0.418	0.337	0.266	0.18	0.166	0.21	0.255	0.255
193184	701	24	1996	147	147	500	173	5	0	111	0	0	194	0	0	0	4.77	0.402	0.417	0.432	0.357	0.207	0.166	0.21	0.255	0.255
193184	701	24	1996	148	148	507	179	5	0	120	0	0	194	0	0	0	0.16	0.397	0.415	0.431	0.367	0.247	0.166	0.209	0.255	0.255
193184	701	24	1996	149	149	506	178	5	0	120	0	0	194	0	0	0	0	0.386	0.409	0.429	0.349	0.266	0.166	0.209	0.254	0.255
193184	701	24	1996	150	150	500	172	5	0	120	0	0	194	0	0	0	0	0.36	0.398	0.423	0.339	0.269	0.165	0.208	0.253	0.254
193184	701	24	1996	151	151	496	168	5	0	120	0	0	194	0	0	0	0	0.356	0.395	0.419	0.336	0.267	0.163	0.206	0.251	0.252
193184	701	24	1996	152	152	494	166	5	0	120	0	0	194	0	0	0	0	0.327	0.393	0.418	0.336	0.267	0.163	0.206	0.251	0.252
193184	701	24	1996	153	153	493	165	5	0	120	0	0	194	0	0	0	0	0.307	0.39	0.418	0.336	0.267	0.163	0.206	0.251	0.252
193184	701	24	1996	154	154	491	163	5	0	120	0	0	194	0	0	0	0	0.283	0.388	0.417	0.336	0.267	0.163	0.206	0.251	0.252
193184	701	24	1996	155	155	490	162	5	0	120	0	0	194	0	0	0	0	0.261	0.386	0.417	0.335	0.267	0.163	0.206	0.251	0.252
193184	701	24	1996	156	156	492	164	5	0	123	0	0	194	0	0	0	0	0.305	0.384	0.416	0.335	0.267	0.163	0.206	0.251	0.252
193184	701	24	1996	157	157	490	162	5	0	123	0	0	194	0	0	0	0	0.281	0.382	0.416	0.335	0.267	0.163	0.206	0.251	0.252
193184	701	24	1996	158	158	489	161	5	0	123	0	0	194	0	0	0	0	0.259	0.38	0.415	0.335	0.266	0.163	0.206	0.251	0.252
193184	701	24	1996	159	159	487	160	5	0	123	0	0	194	0	0	0	0	0.24	0.378	0.414	0.335	0.266	0.163	0.206	0.251	0.252
193184	701	24	1996	160	160	486	158	5	0	123	0	0	194	0	0	0	0	0.222	0.376	0.414	0.335	0.266	0.163	0.206	0.251	0.252
193184	701	24	1996	161	161	485	157	5	0	123	0	0	194	0	0	0	0	0.207	0.374	0.413	0.334	0.266	0.163	0.206	0.251	0.252
193184	701	24	1996	162	162	484	156	5	0	123	0	0	194	0	0	0	0	0.193	0.372	0.413	0.334	0.266	0.163	0.206	0.251	0.252
193184	701	24	1996	163	163	483	155	5	0	123	0	0	194	0	0	0	0	0.18	0.37	0.412	0.334	0.266	0.163	0.206	0.251	0.252
193184	701	24	1996	164	164	482	154	5	0	123	0	0	194	0	0	0	0	0.168	0.368	0.412	0.334	0.266	0.163	0.206	0.251	0.252
193184	701	24	1996	165	165	482	154	5	0	123	0	0	194	0	0	0	0	0.158	0.366	0.411	0.334	0.266	0.163	0.206	0.251	0.252
193184	701	24	1996	166	166	485	157	5	0	128	0	0	194	0	0	0	0	0.24	0.364	0.411	0.334	0.266	0.163	0.206	0.251	0.252
193184	701	24	1996	167	167	562	234	40	0	242	0	0	194	0	0	0	34.87	0.405	0.417	0.431	0.376	0.376	0.279	0.205	0.25	0.25
193184	701	24	1996	168	168	557	229	40	0	243	0	0	194	0	0	0	0	0.376	0.405	0.426	0.352	0.36	0.294	0.204	0.249	0.25
193184	701	24	1996	169	169	550	222	40	0	243	0	0	194	0	0	0	0	0.343	0.391	0.418	0.339	0.343	0.3	0.203	0.248	0.249
193184	701	24	1996	170	170	545	217	40	0	243	0	0	194	0	0	0	0	0.34	0.388	0.414	0.336	0.338	0.298	0.202	0.245	0.246
193184	701	24	1996	171	171	543	215	40	0	243	0	0	194	0	0	0	0	0.313	0.386	0.414	0.336	0.337	0.298	0.202	0.245	0.246
193184	701	24	1996	172	172	541	214	40	0	243	0	0	194	0	0	0	0	0.288	0.384	0.413	0.336	0.337	0.298	0.202	0.245	0.246
193184	701	24	1996	173	173	541	214	40	0	245	0	0	194	0	0	0	0	0.294	0.382	0.413	0.335	0.337	0.298	0.202	0.245	0.246
193184	701	24	1996	174	174	555	227	40	0	262	0	0	194	0	0	0	0.09	0.404	0.416	0.43	0.352	0.345	0.301	0.2	0.244	0.245
193184	701	24	1996	175	175	548	220	40	0	262	0	0	194	0	0	0	0	0.36	0.398	0.422	0.339	0.337	0.306	0.199	0.242	0.244
193184	701	24	1996	176	176	543	215	40	0	262	0	0	194	0	0	0	0	0.356	0.394	0.418	0.336	0.334	0.303	0.197	0.24	0.241
193184	701	24	1996	177	177	541	213	40	0	262	0	0	194	0	0	0	0	0.327	0.392	0.417	0.336	0.334	0.303	0.197	0.24	0.241
193184	701	24	1996	178	178	539	211	40	0	262	0	0	194	0	0	0	0	0.3	0.389	0.417	0.336	0.334	0.303	0.197	0.24	0.241
193184	701	24	1996	179	179	538	210	40	0	262	0	0	194	0	0	0	0	0.276	0.387	0.416	0.335	0.334	0.303	0.197	0.24	0.241
193184	701	24	1996	180	180	536	208	40	0	262	0	0	194	0	0	0	0	0.254	0.384	0.415	0.335	0.334	0.303	0.197	0.24	0.241
193184	701	24	1996	181	181	535	207	40	0	262	0	0	194	0	0	0	0	0.235	0.381	0.414	0.335	0.334	0.303	0.197	0.24	0.241
193184	701	24	1996	182	182	533	205	40	0	262	0	0	194	0	0	0	0	0.218	0.377	0.413	0.335	0.334	0.303	0.197	0.24	0.241
193184	701	24	1996	183	183	532	204	40	0	262	0	0	194	0	0	0	0	0.203	0.373	0.412	0.335	0.334	0.303	0.197	0.24	0.241
193184	701	24	1996	184	184	530	203	40	0	262	0	0	194	0	0	0	0	0.189	0.367	0.411	0.334	0.333	0.303	0.197	0.24	0.241
193184	701	24	1996	185	185	529	201	40	0	262	0	0	194	0	0	0	0	0.177	0.361	0.408	0.333	0.333	0.303	0.197	0.24	0.241
193184	701	24	1996	186	186	527	199	40	0	262	0	0	194	0	0	0	0	0.165	0.354	0.406	0.332	0.333	0.303	0.197	0.24	0.241
193184	701	24	1996	187	187	525	197	40	0	262	0	0	194	0	0	0	0	0.155	0.348	0.403	0.331	0.333	0.303	0.197	0.24	0.241
193184	701	24	1996	188	188	523	195	40	0	262	0	0	194	0	0	0	0	0.146	0.339	0.399	0.329	0.333	0.303	0.197	0.24	0.241
193184	701	24	1996	189	189	540	212	40	0	282	0	0	194	0	0	0	0	0.386	0.397	0.394	0.327	0.333	0.303	0.197	0.24	0.241
193184	701	24	1996	190	190	542	214	40	0	287	0	0	194	0	0	0	0	0.394	0.412	0.403	0.325	0.331	0.302	0.197	0.24	0.241
193184	701	24	1996	191	191	544	216	40	0	290	0	0	194	0	0	0	0	0.401	0.415	0.42	0.324	0.33	0.301	0.197	0.24	0.241
193184	701	24	1996	192	192	541	213	40	0	290	0	0	194	0	0	0	0	0.381	0.406	0.422	0.32	0.329	0.301	0.196	0.239	0.241
193184	701	24	1996	193	193	537	209	40	0	290	0	0	194	0	0	0	0	0.344	0.399	0.419	0.317	0.327	0.301	0.196	0.239	0.241
193184	701	24	1996	194	194	535	207	40	0	292	0	0	194	0	0	0	0	0.339	0.391	0.415	0.314	0.326	0.301	0.196	0.239	0.241
193184	701	24	1996	195	195	539	211	40	0	300	0	0	194	0	0	0	0	0.37	0.41	0.425	0.311	0.324	0.301	0.196	0.239	0.241
193184	701	24	1996	196	196	533	205	40	0	301	0	0	194	0	0	0	0	0.357	0.396	0.417	0.304	0.319	0.299	0.196	0.239	0.24
193184	701	24	1996	197	197	529	201	40	0	301	0	0	194	0	0	0	0	0.325	0.386	0.412	0.299	0.316	0.299	0.196	0.239	0.24
193184	701	24	1996	198	198	524	196	40	0	301	0	0	194	0	0	0	0	0.289	0.373	0.406	0.295	0.312	0.299	0.196	0.239	0.24
193184	701	24	1996	199	199	524	196	40	0	307	0	0	194	0	0	0	0	0.359	0.363	0.397	0.289	0.308	0.299	0.196	0.239	0.24
193184	701	24	1996	200	200	518	190	40	0	307	0	0	194	0	0	0	0	0.324	0.348	0.386	0.284	0.304	0.299	0.196	0.239	0.24
193184	701	24	1996	201	201	545	217	42	0	341	0	0	194	0	0	0	2.2	0.375	0.409	0.425	0.357	0.331	0.299	0.196	0.239	0.24
193184	701	24	1996	202	202	539	212	42	0	341	0	0	194	0	0	0	0	0.356	0.394	0.412	0.34	0.334	0.299	0.195	0.238	0.24
193184	701	24	1996	203	203	533	205	42	0	341	0	0	194	0	0	0	0	0.344	0.381	0.399	0.334	0.329	0.298	0.195	0.238	0.239
193184	701	24	1996	204	204	527	199	42	0	341	0	0	194	0	0	0	0	0.307	0.367	0.389	0.329	0.324	0.297	0.195	0.238	0.239
193184	701	24	1996	205	205	538	210	42	0	357	0	0	194	0	0	0	0.01	0.38	0.408	0.421	0.327	0.321	0.297	0.195	0.238	0.239
193184	701	24	1996	206	206	534	206	42	0	357	0	0	194	0	0	0	0	0.359	0.399	0.413	0.324	0.318	0.297	0.195	0.238	0.239
193184	701	24	1996	207	207	535	207	42	0	362	0	0	194	0	0	0	0	0.384	0.406	0.413	0.32	0.314	0.297	0.195	0.238	0.239
193184	701	24	1996	208	208	530	202	42	0	362	0	0	194	0	0	0	0	0.357	0.398	0.406	0.315	0.309	0.297	0.195	0.238	0.239
193184	701	24	1996	209	209	524	196	42	0	362	0	0	194	0	0	0	0	0.325	0.386	0.396	0.308	0.303	0.296	0.195	0.238	0.239
193184	701	24	1996	210	210	539	211	43	0	383	0	0	194	0	0	0	0.52	0.381	0.406	0.422	0.345	0.315	0.296	0.195	0.238	0.239
193184	701	24	1996	211	211	536	208	43	0	383	0	0	194	0	0	0	0	0.368	0.399	0.418	0.337	0.314	0.296	0.195	0.237	0.239
193184	701	24	1996	212	212	540	212	43	0	390	0	0	194	0	0	0	0	0.396	0.411	0.429	0.339	0.316	0.295	0.195	0.237	0.239
193184	701	24	1996	213	213	560	233	46	0	418	0	0	194	0	0	0	3.06	0.389	0.411	0.429	0.37	0.37	0.318	0.197	0.237	0.239
193184	701	24	1996	214	214	556	228	46	0	419	0	0	194	0	0	0	0	0.371	0.401	0.426	0.343	0.351	0.322	0.205	0.237	0.239
193184	701	24	1996	215	215	551	223	46	0	419	0	0	194	0	0	0	0	0.352	0.389	0.422	0.333	0.337	0.318	0.211	0.237	0.239
193184	701	24	1996	216	216	545	217	46	0	419	0	0	194	0	0	0	0	0.337	0.375	0.416	0.326	0.33	0.318	0.211	0.237	0.238
193184	701	24	1996	217	217	541	213	46	0	419	0	0	194	0	0	0	0	0.326	0.364	0.411	0.321	0.325	0.317	0.211	0.237	0.238
193184	701	24	1996	218	218	535	207	46	0	419	0	0	194	0	0	0	0	0.301	0.347	0.401	0.315	0.319	0.317	0.211	0.237	0.238
193184	701	24	1996	219	219	529	201	46	0	419	0	0	194	0	0	0	0	0.275	0.331	0.39	0.308	0.313	0.316	0.211	0.237	0.238
193184	701	24	1996	220	220	548	220	46	0	443	0	0	194	0	0	0	0.17	0.388	0.405	0.42	0.33	0.307	0.316	0.211	0.237	0.238
193184	701	24	1996	221	221	542	215	46	0	443	0	0	194	0	0	0	0	0.366	0.39	0.415	0.324	0.302	0.315	0.211	0.237	0.238
193184	701	24	1996	222	222	539	211	46	0	445	0	0	194	0	0	0	0	0.373	0.378	0.409	0.319	0.297	0.315	0.211	0.237	0.238
193184	701	24	1996	223	223	548	220	46	0	459	0	0	194	0	0	0	0.23	0.391	0.404	0.424	0.341	0.302	0.314	0.211	0.237	0.238
193184	701	24	1996	224	224	543	215	46	0	459	0	0	194	0	0	0	0	0.373	0.387	0.419	0.334	0.296	0.313	0.211	0.237	0.238
193184	701	24	1996	225	225	537	210	46	0	459	0	0	194	0	0	0	0	0.349	0.372	0.413	0.328	0.29	0.313	0.211	0.237	0.238
193184	701	24	1996	226	226	532	204	46	0	459	0	0	194	0	0	0	0	0.325	0.357	0.406	0.322	0.284	0.312	0.211	0.237	0.238
193184	701	24	1996	227	227	528	200	46	0	459	0	0	194	0	0	0	0	0.309	0.348	0.4	0.318	0.28	0.312	0.211	0.237	0.238
193184	701	24	1996	228	228	534	206	46	0	469	0	0	194	0	0	0	0	0.386	0.389	0.39	0.313	0.275	0.312	0.211	0.237	0.238
193184	701	24	1996	229	229	529	201	46	0	470	0	0	194	0	0	0	0	0.368	0.377	0.379	0.307	0.271	0.311	0.211	0.237	0.238
193184	701	24	1996	230	230	524	196	46	0	470	0	0	194	0	0	0	0	0.349	0.367	0.369	0.303	0.266	0.311	0.211	0.237	0.238
193184	701	24	1996	231	231	520	192	46	0	470	0	0	194	0	0	0	0	0.332	0.357	0.36	0.299	0.262	0.311	0.211	0.236	0.238
193184	701	24	1996	232	232	515	187	46	0	470	0	0	194	0	0	0	0	0.311	0.346	0.349	0.294	0.258	0.31	0.211	0.236	0.238
193184	701	24	1996	233	233	510	182	46	0	470	0	0	194	0	0	0	0	0.29	0.334	0.338	0.289	0.253	0.31	0.211	0.236	0.238
193184	701	24	1996	234	234	506	178	46	0	470	0	0	194	0	0	0	0	0.285	0.323	0.328	0.284	0.249	0.309	0.211	0.236	0.238
193184	701	24	1996	235	235	508	180	46	0	476	0	0	194	0	0	0	0	0.381	0.319	0.321	0.281	0.246	0.309	0.211	0.236	0.238
193184	701	24	1996	236	236	504	176	46	0	476	0	0	194	0	0	0	0	0.361	0.309	0.314	0.277	0.241	0.309	0.211	0.236	0.238
193184	701	24	1996	237	237	500	172	46	0	476	0	0	194	0	0	0	0	0.343	0.299	0.31	0.272	0.237	0.308	0.211	0.236	0.238
193184	701	24	1996	238	238	495	167	46	0	476	0	0	194	0	0	0	0	0.318	0.288	0.305	0.266	0.231	0.308	0.211	0.236	0.238
193184	701	24	1996	239	239	491	163	46	0	476	0	0	194	0	0	0	0	0.293	0.281	0.301	0.259	0.225	0.307	0.211	0.236	0.238
193184	701	24	1996	240	240	486	158	46	0	476	0	0	194	0	0	0	0	0.268	0.277	0.298	0.252	0.218	0.306	0.211	0.236	0.238
193184	701	24	1996	241	241	483	155	46	0	476	0	0	194	0	0	0	0	0.251	0.273	0.294	0.244	0.212	0.306	0.211	0.236	0.238
193184	701	24	1996	242	242	479	151	46	0	476	0	0	194	0	0	0	0	0.241	0.269	0.292	0.236	0.208	0.305	0.211	0.236	0.238
193184	701	24	1996	243	243	486	158	46	0	485	0	0	194	0	0	0	0	0.394	0.274	0.29	0.23	0.206	0.304	0.211	0.236	0.238
193184	701	24	1996	244	244	482	154	46	0	485	0	0	194	0	0	0	0	0.369	0.271	0.287	0.221	0.203	0.303	0.211	0.236	0.238
193184	701	24	1996	245	245	478	150	46	0	485	0	0	194	0	0	0	0	0.341	0.268	0.286	0.213	0.202	0.302	0.211	0.236	0.238
193184	701	24	1996	246	246	476	148	46	0	485	0	0	194	0	0	0	0	0.316	0.266	0.284	0.209	0.2	0.302	0.211	0.236	0.238
193184	701	24	1996	247	247	471	143	46	0	485	0	0	194	0	0	0	0	0.268	0.262	0.281	0.203	0.197	0.3	0.211	0.236	0.238
193184	701	24	1996	248	248	466	138	46	0	485	0	0	194	0	0	0	0	0.23	0.257	0.277	0.197	0.194	0.298	0.21	0.236	0.238
193184	701	24	1996	249	249	461	133	46	0	485	0	0	194	0	0	0	0	0.214	0.251	0.272	0.191	0.189	0.294	0.21	0.236	0.238
193184	701	24	1996	250	250	496	168	47	0	523	0	0	194	0	0	0	0.4	0.4	0.416	0.365	0.188	0.187	0.292	0.21	0.236	0.238
193184	701	24	1996	251	251	493	165	47	0	523	0	0	194	0	0	0	0	0.382	0.402	0.362	0.188	0.187	0.291	0.21	0.236	0.238
193184	701	24	1996	252	252	489	161	47	0	523	0	0	194	0	0	0	0	0.361	0.388	0.348	0.187	0.186	0.291	0.21	0.236	0.238
193184	701	24	1996	253	253	484	156	47	0	523	0	0	194	0	0	0	0	0.334	0.374	0.334	0.187	0.186	0.29	0.21	0.236	0.238
193184	701	24	1996	254	254	479	152	47	0	524	0	0	194	0	0	0	0	0.312	0.359	0.32	0.186	0.186	0.289	0.21	0.236	0.238
193184	701	24	1996	255	255	475	147	47	0	524	0	0	194	0	0	0	0	0.286	0.344	0.311	0.186	0.185	0.289	0.21	0.236	0.238
193184	701	24	1996	256	256	471	143	47	0	524	0	0	194	0	0	0	0	0.26	0.329	0.305	0.186	0.185	0.288	0.21	0.236	0.238
193184	701	24	1996	257	257	468	140	47	0	524	0	0	194	0	0	0	0	0.247	0.313	0.301	0.185	0.184	0.288	0.21	0.236	0.238
193184	701	24	1996	258	258	468	140	47	0	524	0	0	194	0	0	0	0	0.246	0.31	0.301	0.185	0.184	0.287	0.21	0.236	0.238
193184	701	24	1996	259	259	493	165	47	0	549	0	0	194	0	0	0	0.03	0.404	0.415	0.354	0.185	0.184	0.287	0.21	0.236	0.238
193184	701	24	1996	260	260	492	164	47	0	549	0	0	194	0	0	0	0	0.395	0.41	0.356	0.185	0.184	0.287	0.21	0.236	0.238
193184	701	24	1996	261	261	493	165	47	0	552	0	0	194	0	0	0	0	0.403	0.414	0.363	0.185	0.184	0.287	0.21	0.236	0.238
193184	701	24	1996	262	262	508	181	48	0	571	0	0	194	0	0	0	1.37	0.4	0.414	0.423	0.245	0.184	0.286	0.21	0.236	0.238
193184	701	24	1996	263	263	508	180	48	0	573	0	0	194	0	0	0	0	0.4	0.415	0.423	0.245	0.183	0.286	0.21	0.236	0.238
193184	701	24	1996	264	264	505	177	48	0	573	0	0	194	0	0	0	0	0.386	0.407	0.419	0.241	0.183	0.285	0.21	0.236	0.237
193184	701	24	1996	265	265	501	173	48	0	573	0	0	194	0	0	0	0	0.361	0.399	0.413	0.234	0.183	0.285	0.21	0.236	0.237
193184	701	24	1996	266	266	498	170	48	0	573	0	0	194	0	0	0	0	0.338	0.39	0.407	0.229	0.183	0.284	0.21	0.236	0.237
193184	701	24	1996	267	267	496	168	48	0	573	0	0	194	0	0	0	0	0.327	0.385	0.404	0.226	0.182	0.284	0.21	0.236	0.237
193184	701	24	1996	268	268	494	166	48	0	574	0	0	194	0	0	0	0	0.327	0.378	0.399	0.223	0.182	0.284	0.21	0.236	0.237
193184	701	24	1996	269	269	497	169	48	0	579	0	0	194	0	0	0	0	0.392	0.381	0.395	0.221	0.182	0.284	0.21	0.236	0.237
193184	701	24	1996	270	270	495	167	48	0	579	0	0	194	0	0	0	0	0.383	0.376	0.391	0.219	0.182	0.283	0.21	0.236	0.237
193184	701	24	1996	271	271	492	164	48	0	579	0	0	194	0	0	0	0	0.366	0.368	0.383	0.216	0.182	0.283	0.21	0.236	0.237
193184	701	24	1996	272	272	488	160	48	0	579	0	0	194	0	0	0	0	0.345	0.359	0.374	0.213	0.182	0.282	0.21	0.236	0.237
193184	701	24	1996	273	273	484	156	48	0	579	0	0	194	0	0	0	0	0.322	0.348	0.364	0.211	0.181	0.282	0.21	0.236	0.237
193184	701	24	1996	274	274	480	152	48	0	579	0	0	194	0	0	0	0	0.299	0.337	0.354	0.209	0.181	0.282	0.21	0.236	0.237
193184	701	24	1996	275	275	476	148	48	0	579	0	0	194	0	0	0	0	0.275	0.326	0.344	0.207	0.181	0.281	0.21	0.236	0.237
193184	701	24	1996	276	276	474	146	48	0	579	0	0	194	0	0	0	0	0.262	0.318	0.337	0.206	0.181	0.281	0.21	0.236	0.237
193184	701	24	1996	277	277	471	143	48	0	579	0	0	194	0	0	0	0	0.251	0.31	0.329	0.205	0.181	0.281	0.21	0.236	0.237
193184	701	24	1996	278	278	468	140	48	0	579	0	0	194	0	0	0	0	0.239	0.3	0.319	0.204	0.181	0.28	0.21	0.236	0.237
193184	701	24	1996	279	279	464	136	48	0	579	0	0	194	0	0	0	0	0.226	0.287	0.31	0.202	0.18	0.279	0.21	0.236	0.237
193184	701	24	1996	280	280	461	133	48	0	579	0	0	194	0	0	0	0	0.214	0.277	0.302	0.2	0.18	0.278	0.21	0.236	0.237
193184	701	24	1996	281	281	459	131	48	0	579	0	0	194	0	0	0	0	0.209	0.273	0.298	0.198	0.18	0.278	0.21	0.236	0.237
193184	701	24	1996	282	282	456	128	48	0	579	0	0	194	0	0	0	0	0.197	0.266	0.291	0.195	0.179	0.276	0.21	0.236	0.237
193184	701	24	1996	283	283	453	125	48	0	579	0	0	194	0	0	0	0	0.187	0.26	0.285	0.192	0.178	0.274	0.21	0.236	0.237
193184	701	24	1996	284	284	450	122	48	0	579	0	0	194	0	0	0	0	0.177	0.255	0.28	0.19	0.178	0.271	0.21	0.236	0.237
193184	701	24	1996	285	285	446	118	48	0	579	0	0	194	0	0	0	0	0.166	0.25	0.275	0.187	0.177	0.267	0.209	0.236	0.237
193184	701	24	1996	286	286	443	115	48	0	579	0	0	194	0	0	0	0	0.155	0.246	0.27	0.184	0.175	0.263	0.209	0.236	0.237
193184	701	24	1996	287	287	440	112	48	0	579	0	0	194	0	0	0	0	0.146	0.242	0.267	0.182	0.174	0.259	0.209	0.236	0.237
193184	701	24	1996	288	288	436	109	48	0	579	0	0	194	0	0	0	0	0.138	0.239	0.264	0.18	0.174	0.254	0.209	0.236	0.237
193184	701	24	1996	289	289	434	106	48	0	579	0	0	194	0	0	0	0	0.131	0.236	0.262	0.178	0.173	0.25	0.209	0.236	0.237
193184	701	24	1996	290	290	431	103	48	0	579	0	0	194	0	0	0	0	0.124	0.234	0.259	0.177	0.172	0.245	0.208	0.236	0.237
193184	701	24	1996	291	291	429	101	48	0	579	0	0	194	0	0	0	0	0.119	0.232	0.258	0.176	0.171	0.242	0.208	0.236	0.237
193184	701	24	1996	292	292	429	101	48	0	579	0	0	194	0	0	0	0	0.113	0.231	0.258	0.176	0.171	0.242	0.208	0.236	0.237
193184	701	24	1996	293	293	428	100	48	0	579	0	0	194	0	0	0	0	0.108	0.23	0.258	0.176	0.171	0.242	0.208	0.236	0.237
193184	702	24	1997	1	1	471	143	0	0	0	0	0	48	0	0	0	0	0.332	0.39	0.34	0.282	0.185	0.168	0.211	0.256	0.256
193184	702	24	1997	2	2	470	142	0	0	0	0	0	194	0	0	0	0	0.306	0.388	0.339	0.282	0.185	0.168	0.211	0.256	0.256
193184	702	24	1997	3	3	469	141	0	0	0	0	0	194	0	0	0	0	0.292	0.387	0.339	0.282	0.185	0.168	0.211	0.256	0.256
193184	702	24	1997	4	4	468	140	0	0	0	0	0	194	0	0	0	0	0.273	0.385	0.339	0.282	0.185	0.168	0.211	0.256	0.256
193184	702	24	1997	5	5	467	139	0	0	0	0	0	194	0	0	0	0	0.266	0.385	0.339	0.282	0.185	0.168	0.211	0.256	0.256
193184	702	24	1997	6	6	466	139	0	0	0	0	0	194	0	0	0	0	0.256	0.384	0.338	0.281	0.185	0.168	0.211	0.256	0.256
193184	702	24	1997	7	7	465	137	0	0	0	0	0	194	0	0	0	0	0.237	0.381	0.338	0.281	0.185	0.168	0.211	0.256	0.256
193184	702	24	1997	8	8	464	136	0	0	0	0	0	194	0	0	0	0	0.221	0.38	0.338	0.281	0.185	0.168	0.211	0.256	0.256
193184	702	24	1997	9	9	464	136	0	0	0	0	0	194	0	0	0	0	0.218	0.379	0.337	0.281	0.185	0.168	0.211	0.256	0.256
193184	702	24	1997	10	10	464	136	0	0	0	0	0	194	0	0	0	0	0.218	0.379	0.337	0.281	0.185	0.168	0.211	0.256	0.256
193184	702	24	1997	11	11	464	136	0	0	0	0	0	194	0	0	0	0	0.218	0.379	0.337	0.281	0.185	0.168	0.211	0.256	0.256
193184	702	24	1997	12	12	464	136	0	0	0	0	0	194	0	0	0	0	0.218	0.379	0.337	0.281	0.185	0.168	0.211	0.256	0.256
193184	702	24	1997	13	13	464	136	0	0	0	0	0	194	0	0	0	0	0.217	0.379	0.337	0.281	0.185	0.168	0.211	0.256	0.256
193184	702	24	1997	14	14	464	136	0	0	0	0	0	194	0	0	0	0	0.216	0.379	0.337	0.281	0.185	0.168	0.211	0.256	0.256
193184	702	24	1997	15	15	463	135	0	0	0	0	0	194	0	0	0	0	0.209	0.378	0.337	0.281	0.185	0.168	0.211	0.256	0.256
193184	702	24	1997	16	16	463	135	0	0	0	0	0	194	0	0	0	0	0.207	0.378	0.337	0.281	0.185	0.168	0.211	0.256	0.256
193184	702	24	1997	17	17	463	135	0	0	0	0	0	194	0	0	0	0	0.199	0.377	0.337	0.281	0.185	0.168	0.211	0.256	0.256
193184	702	24	1997	18	18	462	134	0	0	0	0	0	194	0	0	0	0	0.185	0.374	0.336	0.281	0.185	0.168	0.211	0.256	0.256
193184	702	24	1997	19	19	461	133	0	0	0	0	0	194	0	0	0	0	0.173	0.372	0.336	0.281	0.185	0.168	0.211	0.256	0.256
193184	702	24	1997	20	20	460	132	0	0	0	0	0	194	0	0	0	0	0.162	0.37	0.336	0.281	0.185	0.168	0.211	0.256	0.256
193184	702	24	1997	21	21	459	131	0	0	0	0	0	194	0	0	0	0	0.153	0.368	0.335	0.281	0.185	0.168	0.211	0.256	0.256
193184	702	24	1997	22	22	458	130	0	0	0	0	0	194	0	0	0	0	0.144	0.366	0.335	0.28	0.185	0.168	0.211	0.256	0.256
193184	702	24	1997	23	23	458	130	0	0	0	0	0	194	0	0	0	0	0.136	0.365	0.334	0.28	0.184	0.168	0.211	0.256	0.256
193184	702	24	1997	24	24	457	129	0	0	0	0	0	194	0	0	0	0	0.128	0.363	0.334	0.28	0.184	0.168	0.211	0.256	0.256
193184	702	24	1997	25	25	457	129	0	0	0	0	0	194	0	0	0	0	0.128	0.362	0.334	0.28	0.184	0.168	0.211	0.256	0.256
193184	702	24	1997	26	26	457	129	0	0	0	0	0	194	0	0	0	0	0.126	0.362	0.334	0.28	0.184	0.168	0.211	0.256	0.256
193184	702	24	1997	27	27	457	129	0	0	0	0	0	194	0	0	0	0	0.125	0.361	0.334	0.28	0.184	0.168	0.211	0.256	0.256
193184	702	24	1997	28	28	456	128	0	0	0	0	0	194	0	0	0	0	0.119	0.36	0.333	0.28	0.184	0.168	0.211	0.256	0.256
193184	702	24	1997	29	29	456	128	0	0	0	0	0	194	0	0	0	0	0.113	0.358	0.333	0.28	0.184	0.168	0.211	0.256	0.256
193184	702	24	1997	30	30	455	127	0	0	0	0	0	194	0	0	0	0	0.108	0.356	0.333	0.28	0.184	0.168	0.211	0.256	0.256
193184	702	24	1997	31	31	455	127	0	0	0	0	0	194	0	0	0	0	0.104	0.354	0.332	0.28	0.184	0.168	0.211	0.256	0.256
193184	702	24	1997	32	32	454	126	0	0	0	0	0	194	0	0	0	0	0.1	0.352	0.332	0.279	0.184	0.168	0.211	0.256	0.256
193184	702	24	1997	33	33	454	126	0	0	0	0	0	194	0	0	0	0	0.096	0.35	0.331	0.279	0.184	0.168	0.211	0.256	0.256
193184	702	24	1997	34	34	453	125	0	0	0	0	0	194	0	0	0	0	0.093	0.348	0.331	0.279	0.184	0.168	0.211	0.256	0.256
193184	702	24	1997	35	35	453	125	0	0	0	0	0	194	0	0	0	0	0.09	0.346	0.331	0.279	0.184	0.168	0.211	0.256	0.256
193184	702	24	1997	36	36	452	125	0	0	0	0	0	194	0	0	0	0	0.088	0.345	0.33	0.279	0.184	0.168	0.211	0.256	0.256
193184	702	24	1997	37	37	452	124	0	0	5	0	0	194	0	0	0	0	0.087	0.344	0.33	0.279	0.184	0.168	0.211	0.256	0.256
193184	702	24	1997	38	38	452	124	0	0	5	0	0	194	0	0	0	0	0.086	0.343	0.33	0.279	0.184	0.168	0.211	0.256	0.256
193184	702	24	1997	39	39	452	124	0	0	5	0	0	194	0	0	0	0	0.084	0.342	0.33	0.279	0.184	0.168	0.211	0.256	0.256
193184	702	24	1997	40	40	456	128	0	0	5	0	0	194	0	0	0	0	0.177	0.34	0.329	0.279	0.184	0.168	0.211	0.256	0.256
193184	702	24	1997	41	41	455	128	0	0	5	0	0	194	0	0	0	0	0.166	0.338	0.329	0.278	0.184	0.168	0.211	0.256	0.256
193184	702	24	1997	42	42	455	127	0	0	5	0	0	194	0	0	0	0	0.156	0.337	0.328	0.278	0.184	0.168	0.211	0.256	0.256
193184	702	24	1997	43	43	455	127	0	0	5	0	0	194	0	0	0	0	0.154	0.336	0.328	0.278	0.184	0.168	0.211	0.256	0.256
193184	702	24	1997	44	44	454	126	0	0	5	0	0	194	0	0	0	0	0.149	0.335	0.328	0.278	0.184	0.168	0.211	0.256	0.256
193184	702	24	1997	45	45	453	126	0	0	5	0	0	194	0	0	0	0	0.141	0.334	0.328	0.278	0.184	0.168	0.211	0.256	0.256
193184	702	24	1997	46	46	453	125	0	0	5	0	0	194	0	0	0	0	0.133	0.332	0.327	0.278	0.184	0.168	0.211	0.256	0.256
193184	702	24	1997	47	47	452	124	0	0	5	0	0	194	0	0	0	0	0.126	0.33	0.327	0.278	0.184	0.168	0.211	0.256	0.256
193184	702	24	1997	48	48	452	124	0	0	5	0	0	194	0	0	0	0	0.12	0.328	0.327	0.278	0.184	0.168	0.211	0.256	0.256
193184	702	24	1997	49	49	451	123	0	0	5	0	0	194	0	0	0	0	0.114	0.327	0.326	0.278	0.184	0.168	0.211	0.256	0.256
193184	702	24	1997	50	50	451	123	0	0	5	0	0	194	0	0	0	0	0.109	0.325	0.326	0.277	0.184	0.168	0.211	0.256	0.256
193184	702	24	1997	51	51	450	122	0	0	5	0	0	194	0	0	0	0	0.104	0.323	0.325	0.277	0.184	0.167	0.211	0.256	0.256
193184	702	24	1997	52	52	450	122	0	0	5	0	0	194	0	0	0	0	0.1	0.322	0.325	0.277	0.184	0.167	0.211	0.256	0.256
193184	702	24	1997	53	53	449	121	0	0	5	0	0	194	0	0	0	0	0.097	0.32	0.325	0.277	0.184	0.167	0.211	0.256	0.256
193184	702	24	1997	54	54	449	121	0	0	17	0	0	194	0	0	0	0	0.094	0.319	0.324	0.277	0.184	0.167	0.211	0.256	0.256
193184	702	24	1997	55	55	449	121	0	0	17	0	0	194	0	0	0	0	0.091	0.317	0.324	0.277	0.184	0.167	0.211	0.256	0.256
193184	702	24	1997	56	56	448	120	0	0	17	0	0	194	0	0	0	0	0.089	0.316	0.323	0.277	0.183	0.167	0.211	0.256	0.256
193184	702	24	1997	57	57	448	120	0	0	17	0	0	194	0	0	0	0	0.087	0.315	0.323	0.277	0.183	0.167	0.211	0.256	0.256
193184	702	24	1997	58	58	448	120	0	0	17	0	0	194	0	0	0	0	0.084	0.313	0.323	0.277	0.183	0.167	0.211	0.256	0.256
193184	702	24	1997	59	59	452	124	0	0	17	0	0	194	0	0	0	0	0.179	0.311	0.322	0.276	0.183	0.167	0.211	0.256	0.256
193184	702	24	1997	60	60	456	128	0	0	17	0	0	194	0	0	0	0	0.265	0.31	0.322	0.276	0.183	0.167	0.211	0.256	0.256
193184	702	24	1997	61	61	456	128	0	0	17	0	0	194	0	0	0	0	0.275	0.308	0.322	0.276	0.183	0.167	0.211	0.256	0.256
193184	702	24	1997	62	62	455	127	0	0	17	0	0	194	0	0	0	0	0.254	0.307	0.321	0.276	0.183	0.167	0.211	0.256	0.256
193184	702	24	1997	63	63	454	127	0	0	17	0	0	194	0	0	0	0	0.244	0.306	0.321	0.276	0.183	0.167	0.211	0.256	0.256
193184	702	24	1997	64	64	453	125	0	0	17	0	0	194	0	0	0	0	0.226	0.304	0.321	0.276	0.183	0.167	0.211	0.256	0.256
193184	702	24	1997	65	65	452	124	0	0	17	0	0	194	0	0	0	0	0.21	0.303	0.32	0.276	0.183	0.167	0.211	0.256	0.256
193184	702	24	1997	66	66	451	123	0	0	17	0	0	194	0	0	0	0	0.196	0.301	0.32	0.276	0.183	0.167	0.211	0.256	0.256
193184	702	24	1997	67	67	450	123	0	0	17	0	0	194	0	0	0	0	0.182	0.299	0.319	0.275	0.183	0.167	0.211	0.256	0.256
193184	702	24	1997	68	68	450	122	0	0	17	0	0	194	0	0	0	0	0.171	0.298	0.319	0.275	0.183	0.167	0.211	0.256	0.256
193184	702	24	1997	69	69	449	121	0	0	17	0	0	194	0	0	0	0	0.16	0.296	0.319	0.275	0.183	0.167	0.211	0.256	0.256
193184	702	24	1997	70	70	448	120	0	0	17	0	0	194	0	0	0	0	0.15	0.295	0.318	0.275	0.183	0.167	0.211	0.256	0.256
193184	702	24	1997	71	71	447	120	0	0	17	0	0	194	0	0	0	0	0.142	0.293	0.318	0.275	0.183	0.167	0.211	0.256	0.256
193184	702	24	1997	72	72	447	119	0	0	17	0	0	194	0	0	0	0	0.134	0.292	0.318	0.275	0.183	0.167	0.21	0.256	0.256
193184	702	24	1997	73	73	446	118	0	0	17	0	0	194	0	0	0	0	0.127	0.29	0.317	0.275	0.183	0.167	0.21	0.256	0.256
193184	702	24	1997	74	74	446	118	0	0	17	0	0	194	0	0	0	0	0.121	0.289	0.317	0.275	0.183	0.167	0.21	0.256	0.256
193184	702	24	1997	75	75	445	117	0	0	17	0	0	194	0	0	0	0	0.115	0.288	0.316	0.274	0.183	0.167	0.21	0.256	0.256
193184	702	24	1997	76	76	445	117	0	0	17	0	0	194	0	0	0	0	0.11	0.286	0.316	0.274	0.183	0.167	0.21	0.256	0.256
193184	702	24	1997	77	77	444	116	0	0	17	0	0	194	0	0	0	0	0.105	0.285	0.316	0.274	0.183	0.167	0.21	0.256	0.256
193184	702	24	1997	78	78	444	116	0	0	17	0	0	194	0	0	0	0	0.101	0.283	0.315	0.274	0.183	0.167	0.21	0.256	0.256
193184	702	24	1997	79	79	443	116	0	0	17	0	0	194	0	0	0	0	0.097	0.282	0.315	0.274	0.183	0.167	0.21	0.256	0.256
193184	702	24	1997	80	80	443	115	0	0	17	0	0	194	0	0	0	0	0.094	0.28	0.315	0.274	0.183	0.167	0.21	0.256	0.256
193184	702	24	1997	81	81	443	115	0	0	17	0	0	194	0	0	0	0	0.091	0.279	0.314	0.274	0.183	0.167	0.21	0.256	0.256
193184	702	24	1997	82	82	442	114	0	0	17	0	0	194	0	0	0	0	0.088	0.278	0.314	0.274	0.183	0.167	0.21	0.256	0.256
193184	702	24	1997	83	83	442	114	0	0	17	0	0	194	0	0	0	0	0.085	0.276	0.313	0.273	0.182	0.167	0.21	0.256	0.256
193184	702	24	1997	84	84	442	114	0	0	17	0	0	194	0	0	0	0	0.083	0.275	0.313	0.273	0.182	0.167	0.21	0.256	0.256
193184	702	24	1997	85	85	441	113	0	0	17	0	0	194	0	0	0	0	0.081	0.273	0.313	0.273	0.182	0.167	0.21	0.256	0.256
193184	702	24	1997	86	86	441	113	0	0	17	0	0	194	0	0	0	0	0.079	0.272	0.312	0.273	0.182	0.167	0.21	0.256	0.256
193184	702	24	1997	87	87	441	113	0	0	17	0	0	194	0	0	0	0	0.078	0.271	0.312	0.273	0.182	0.167	0.21	0.256	0.256
193184	702	24	1997	88	88	440	113	0	0	17	0	0	194	0	0	0	0	0.076	0.269	0.312	0.273	0.182	0.167	0.21	0.255	0.256
193184	702	24	1997	89	89	440	112	0	0	17	0	0	194	0	0	0	0	0.075	0.268	0.311	0.273	0.182	0.167	0.21	0.255	0.256
193184	702	24	1997	90	90	440	112	0	0	17	0	0	194	0	0	0	0	0.074	0.267	0.311	0.273	0.182	0.167	0.21	0.255	0.256
193184	702	24	1997	91	91	440	112	0	0	17	0	0	194	0	0	0	0	0.072	0.265	0.31	0.272	0.182	0.167	0.21	0.255	0.256
193184	702	24	1997	92	92	440	112	0	0	17	0	0	194	0	0	0	0	0.077	0.264	0.31	0.272	0.182	0.167	0.21	0.255	0.256
193184	702	24	1997	93	93	439	111	0	0	17	0	0	194	0	0	0	0	0.076	0.263	0.31	0.272	0.182	0.167	0.21	0.255	0.256
193184	702	24	1997	94	94	439	111	0	0	17	0	0	194	0	0	0	0	0.08	0.262	0.309	0.272	0.182	0.167	0.21	0.255	0.256
193184	702	24	1997	95	95	439	111	0	0	17	0	0	194	0	0	0	0	0.078	0.26	0.309	0.272	0.182	0.167	0.21	0.255	0.256
193184	702	24	1997	96	96	439	111	0	0	17	0	0	194	0	0	0	0	0.077	0.259	0.309	0.272	0.182	0.167	0.21	0.255	0.256
193184	702	24	1997	97	97	439	111	0	0	17	0	0	194	0	0	0	0	0.075	0.258	0.308	0.272	0.182	0.167	0.21	0.255	0.256
193184	702	24	1997	98	98	438	110	0	0	17	0	0	194	0	0	0	0	0.074	0.257	0.308	0.272	0.182	0.167	0.21	0.255	0.256
193184	702	24	1997	99	99	438	110	0	0	17	0	0	194	0	0	0	0	0.074	0.256	0.308	0.272	0.182	0.167	0.21	0.255	0.256
193184	702	24	1997	100	100	438	110	0	0	17	0	0	194	0	0	0	0	0.073	0.256	0.308	0.271	0.182	0.167	0.21	0.255	0.256
193184	702	24	1997	101	101	438	110	0	0	17	0	0	194	0	0	0	0	0.072	0.255	0.307	0.271	0.182	0.167	0.21	0.255	0.256
193184	702	24	1997	102	102	438	110	0	0	20	0	0	194	0	0	0	0	0.071	0.253	0.307	0.271	0.182	0.167	0.21	0.255	0.256
193184	702	24	1997	103	103	440	112	0	0	20	0	0	194	0	0	0	0	0.114	0.252	0.306	0.271	0.182	0.167	0.21	0.255	0.256
193184	702	24	1997	104	104	439	111	0	0	20	0	0	194	0	0	0	0	0.109	0.251	0.306	0.271	0.182	0.167	0.21	0.255	0.256
193184	702	24	1997	105	105	439	111	0	0	20	0	0	194	0	0	0	0	0.105	0.25	0.306	0.271	0.182	0.167	0.21	0.255	0.256
193184	702	24	1997	106	106	438	110	0	0	20	0	0	194	0	0	0	0	0.1	0.248	0.305	0.271	0.182	0.167	0.21	0.255	0.256
193184	702	24	1997	107	107	438	110	0	0	20	0	0	194	0	0	0	0	0.097	0.247	0.305	0.271	0.182	0.167	0.21	0.255	0.256
193184	702	24	1997	108	108	437	110	0	0	20	0	0	194	0	0	0	0	0.093	0.246	0.305	0.271	0.182	0.167	0.21	0.255	0.256
193184	702	24	1997	109	109	437	109	0	0	20	0	0	194	0	0	0	0	0.09	0.245	0.304	0.27	0.182	0.167	0.21	0.255	0.256
193184	702	24	1997	110	110	437	109	0	0	20	0	0	194	0	0	0	0	0.088	0.244	0.304	0.27	0.182	0.167	0.21	0.255	0.256
193184	702	24	1997	111	111	436	109	0	0	20	0	0	194	0	0	0	0	0.085	0.243	0.304	0.27	0.182	0.167	0.21	0.255	0.256
193184	702	24	1997	112	112	436	108	0	0	20	0	0	194	0	0	0	0	0.083	0.241	0.303	0.27	0.181	0.167	0.21	0.255	0.256
193184	702	24	1997	113	113	436	108	0	0	20	0	0	194	0	0	0	0	0.081	0.24	0.303	0.27	0.181	0.167	0.21	0.255	0.256
193184	702	24	1997	114	114	437	109	0	0	21	0	0	194	0	0	0	0	0.113	0.239	0.302	0.27	0.181	0.167	0.21	0.255	0.256
193184	702	24	1997	115	115	438	110	0	0	22	0	0	194	0	0	0	0	0.127	0.238	0.302	0.27	0.181	0.167	0.21	0.255	0.256
193184	702	24	1997	116	116	440	113	0	0	26	0	0	194	0	0	0	0	0.184	0.237	0.302	0.27	0.181	0.167	0.21	0.255	0.256
193184	702	24	1997	117	117	440	112	0	0	26	0	0	194	0	0	0	0	0.172	0.236	0.301	0.269	0.181	0.167	0.21	0.255	0.256
193184	702	24	1997	118	118	439	111	0	0	26	0	0	194	0	0	0	0	0.161	0.235	0.301	0.269	0.181	0.167	0.21	0.255	0.256
193184	702	24	1997	119	119	443	115	0	0	31	0	0	194	0	0	0	0	0.243	0.234	0.301	0.269	0.181	0.167	0.21	0.255	0.256
193184	702	24	1997	120	120	442	114	0	0	31	0	0	194	0	0	0	0	0.225	0.232	0.3	0.269	0.181	0.167	0.21	0.255	0.256
193184	702	24	1997	121	121	441	113	0	0	31	0	0	194	0	0	0	0	0.209	0.231	0.3	0.269	0.181	0.167	0.21	0.255	0.256
193184	702	24	1997	122	122	440	112	0	0	31	0	0	194	0	0	0	0	0.204	0.23	0.3	0.269	0.181	0.167	0.21	0.255	0.256
193184	702	24	1997	123	123	439	112	0	0	31	0	0	194	0	0	0	0	0.19	0.229	0.299	0.269	0.181	0.167	0.21	0.255	0.256
193184	702	24	1997	124	124	439	111	0	0	31	0	0	194	0	0	0	0	0.178	0.228	0.299	0.269	0.181	0.167	0.21	0.255	0.256
193184	702	24	1997	125	125	438	110	0	0	31	0	0	194	0	0	0	0	0.166	0.227	0.299	0.268	0.181	0.166	0.21	0.255	0.256
193184	702	24	1997	126	126	437	109	0	0	31	0	0	194	0	0	0	0	0.156	0.226	0.298	0.268	0.181	0.166	0.21	0.255	0.256
193184	702	24	1997	127	127	437	109	0	0	31	0	0	194	0	0	0	0	0.147	0.225	0.298	0.268	0.181	0.166	0.21	0.255	0.256
193184	702	24	1997	128	128	436	108	0	0	31	0	0	194	0	0	0	0	0.139	0.224	0.297	0.268	0.181	0.166	0.21	0.255	0.256
193184	702	24	1997	129	129	435	108	0	0	31	0	0	194	0	0	0	0	0.131	0.223	0.297	0.268	0.181	0.166	0.21	0.255	0.256
193184	702	24	1997	130	130	435	107	0	0	31	0	0	194	0	0	0	0	0.124	0.222	0.297	0.268	0.181	0.166	0.21	0.255	0.256
193184	702	24	1997	131	131	434	107	0	0	31	0	0	194	0	0	0	0	0.118	0.221	0.296	0.268	0.181	0.166	0.21	0.255	0.256
193184	702	24	1997	132	132	434	106	0	0	31	0	0	194	0	0	0	0	0.113	0.22	0.296	0.268	0.181	0.166	0.21	0.255	0.256
193184	702	24	1997	133	133	434	106	0	0	31	0	0	194	0	0	0	0	0.108	0.219	0.296	0.267	0.181	0.166	0.21	0.255	0.256
193184	702	24	1997	134	134	433	105	0	0	31	0	0	194	0	0	0	0	0.103	0.218	0.295	0.267	0.181	0.166	0.21	0.255	0.256
193184	702	24	1997	135	135	433	105	0	0	31	0	0	194	0	0	0	0	0.099	0.217	0.295	0.267	0.181	0.166	0.21	0.255	0.256
193184	702	24	1997	136	136	432	105	0	0	31	0	0	194	0	0	0	0	0.096	0.216	0.295	0.267	0.181	0.166	0.21	0.255	0.256
193184	702	24	1997	137	137	432	104	0	0	31	0	0	194	0	0	0	0	0.092	0.215	0.294	0.267	0.181	0.166	0.21	0.255	0.256
193184	702	24	1997	138	138	437	109	0	0	36	0	0	194	0	0	0	0	0.186	0.214	0.294	0.267	0.181	0.166	0.21	0.255	0.256
193184	702	24	1997	139	139	436	108	0	0	36	0	0	194	0	0	0	0	0.18	0.213	0.294	0.267	0.18	0.166	0.21	0.255	0.256
193184	702	24	1997	140	140	435	107	0	0	36	0	0	194	0	0	0	0	0.168	0.212	0.293	0.267	0.18	0.166	0.21	0.255	0.256
193184	702	24	1997	141	141	435	107	0	0	37	0	0	194	0	0	0	0	0.167	0.211	0.293	0.266	0.18	0.166	0.21	0.255	0.256
193184	702	24	1997	142	142	435	107	0	0	38	0	0	194	0	0	0	0	0.172	0.21	0.293	0.266	0.18	0.166	0.21	0.255	0.255
193184	702	24	1997	143	143	437	109	0	0	40	0	0	194	0	0	0	0	0.205	0.209	0.292	0.266	0.18	0.166	0.21	0.255	0.255
193184	702	24	1997	144	144	436	108	0	0	41	0	0	194	0	0	0	0	0.201	0.208	0.292	0.266	0.18	0.166	0.21	0.255	0.255
193184	702	24	1997	145	145	437	109	0	0	42	0	0	194	0	0	0	0	0.212	0.207	0.292	0.266	0.18	0.166	0.21	0.255	0.255
193184	702	24	1997	146	146	440	112	0	0	46	0	0	194	0	0	0	0	0.275	0.206	0.291	0.266	0.18	0.166	0.21	0.255	0.255
193184	702	24	1997	147	147	439	111	0	0	46	0	0	194	0	0	0	0	0.254	0.206	0.291	0.266	0.18	0.166	0.21	0.255	0.255
193184	702	24	1997	148	148	437	109	0	0	46	0	0	194	0	0	0	0	0.235	0.205	0.291	0.266	0.18	0.166	0.21	0.255	0.255
193184	702	24	1997	149	149	437	109	0	0	46	0	0	194	0	0	0	0	0.224	0.204	0.29	0.266	0.18	0.166	0.21	0.255	0.255
193184	702	24	1997	150	150	436	108	0	0	46	0	0	194	0	0	0	0	0.208	0.203	0.29	0.265	0.18	0.166	0.21	0.255	0.255
193184	702	24	1997	151	151	435	107	0	0	46	0	0	194	0	0	0	0	0.194	0.202	0.29	0.265	0.18	0.166	0.21	0.255	0.255
193184	702	24	1997	152	152	434	106	0	0	46	0	0	194	0	0	0	0	0.181	0.201	0.289	0.265	0.18	0.166	0.21	0.255	0.255
193184	702	24	1997	153	153	443	116	0	0	57	0	0	194	0	0	0	0	0.37	0.202	0.289	0.265	0.18	0.166	0.21	0.255	0.255
193184	702	24	1997	154	154	447	119	0	0	63	0	0	194	0	0	0	0	0.375	0.238	0.288	0.265	0.18	0.166	0.21	0.255	0.255
193184	702	24	1997	155	155	446	118	0	0	63	0	0	194	0	0	0	0	0.354	0.237	0.288	0.265	0.18	0.166	0.21	0.255	0.255
193184	702	24	1997	156	156	444	116	0	0	63	0	0	194	0	0	0	0	0.325	0.236	0.288	0.265	0.18	0.166	0.21	0.255	0.255
193184	702	24	1997	157	157	443	115	0	0	63	0	0	194	0	0	0	0	0.299	0.235	0.287	0.265	0.18	0.166	0.21	0.255	0.255
193184	702	24	1997	158	158	442	114	0	0	63	0	0	194	0	0	0	0	0.276	0.234	0.287	0.264	0.18	0.166	0.21	0.255	0.255
193184	702	24	1997	159	159	453	125	0	0	76	0	0	194	0	0	0	0	0.38	0.297	0.287	0.264	0.18	0.166	0.21	0.255	0.255
193184	702	24	1997	160	160	451	123	0	0	76	0	0	194	0	0	0	0	0.348	0.295	0.286	0.264	0.18	0.166	0.21	0.255	0.255
193184	702	24	1997	161	161	450	122	0	0	76	0	0	194	0	0	0	0	0.32	0.294	0.286	0.264	0.18	0.166	0.21	0.255	0.255
193184	702	24	1997	162	162	450	122	0	0	78	0	0	194	0	0	0	0	0.329	0.292	0.286	0.264	0.18	0.166	0.21	0.255	0.255
193184	702	24	1997	163	163	450	122	0	0	79	0	0	194	0	0	0	0	0.331	0.291	0.285	0.264	0.18	0.166	0.21	0.255	0.255
193184	702	24	1997	164	164	448	120	0	0	79	0	0	194	0	0	0	0	0.305	0.29	0.285	0.264	0.18	0.166	0.21	0.255	0.255
193184	702	24	1997	165	165	447	119	0	0	79	0	0	194	0	0	0	0	0.281	0.288	0.285	0.264	0.18	0.166	0.21	0.255	0.255
193184	702	24	1997	166	166	445	118	0	0	79	0	0	194	0	0	0	0	0.26	0.287	0.284	0.263	0.179	0.166	0.21	0.255	0.255
193184	702	24	1997	167	167	444	116	0	0	79	0	0	194	0	0	0	0	0.24	0.285	0.284	0.263	0.179	0.166	0.21	0.255	0.255
193184	702	24	1997	168	168	443	115	0	0	79	0	0	194	0	0	0	0	0.223	0.284	0.284	0.263	0.179	0.166	0.21	0.255	0.255
193184	702	24	1997	169	169	443	115	0	0	81	0	0	194	0	0	0	0	0.232	0.282	0.283	0.263	0.179	0.166	0.21	0.255	0.255
193184	702	24	1997	170	170	442	114	0	0	81	0	0	194	0	0	0	0	0.215	0.281	0.283	0.263	0.179	0.166	0.21	0.255	0.255
193184	702	24	1997	171	171	441	113	0	0	81	0	0	194	0	0	0	0	0.2	0.28	0.283	0.263	0.179	0.166	0.21	0.255	0.255
193184	702	24	1997	172	172	441	113	0	0	81	0	0	194	0	0	0	0	0.187	0.278	0.282	0.263	0.179	0.166	0.21	0.255	0.255
193184	702	24	1997	173	173	440	112	0	0	81	0	0	194	0	0	0	0	0.174	0.277	0.282	0.263	0.179	0.166	0.21	0.255	0.255
193184	702	24	1997	174	174	439	111	0	0	81	0	0	194	0	0	0	0	0.169	0.275	0.282	0.263	0.179	0.166	0.21	0.255	0.255
193184	702	24	1997	175	175	443	115	0	0	86	0	0	194	0	0	0	0	0.246	0.274	0.281	0.262	0.179	0.166	0.21	0.255	0.255
193184	702	24	1997	176	176	449	121	0	0	94	0	0	194	0	0	0	0	0.37	0.276	0.281	0.262	0.179	0.166	0.21	0.255	0.255
193184	702	24	1997	177	177	447	119	0	0	94	0	0	194	0	0	0	0	0.339	0.275	0.281	0.262	0.179	0.166	0.21	0.255	0.255
193184	702	24	1997	178	178	446	118	0	0	94	0	0	194	0	0	0	0	0.31	0.273	0.28	0.262	0.179	0.166	0.21	0.255	0.255
193184	702	24	1997	179	179	444	116	0	0	94	0	0	194	0	0	0	0	0.283	0.272	0.28	0.262	0.179	0.166	0.21	0.255	0.255
193184	702	24	1997	180	180	461	133	0	0	112	0	0	194	0	0	0	0	0.376	0.396	0.28	0.262	0.179	0.166	0.21	0.255	0.255
193184	702	24	1997	181	181	459	131	0	0	112	0	0	194	0	0	0	0	0.342	0.392	0.279	0.261	0.179	0.166	0.21	0.255	0.255
193184	702	24	1997	182	182	457	129	0	0	112	0	0	194	0	0	0	0	0.31	0.387	0.279	0.261	0.179	0.166	0.21	0.255	0.255
193184	702	24	1997	183	183	455	127	0	0	112	0	0	194	0	0	0	0	0.281	0.382	0.279	0.261	0.179	0.166	0.21	0.255	0.255
193184	702	24	1997	184	184	453	125	0	0	112	0	0	194	0	0	0	0	0.256	0.377	0.278	0.26	0.179	0.166	0.21	0.255	0.255
193184	702	24	1997	185	185	451	123	0	0	112	0	0	194	0	0	0	0	0.236	0.369	0.278	0.259	0.179	0.166	0.209	0.255	0.255
193184	702	24	1997	186	186	450	122	0	0	114	0	0	194	0	0	0	0	0.256	0.358	0.277	0.257	0.179	0.166	0.209	0.255	0.255
193184	702	24	1997	187	187	449	122	0	0	116	0	0	194	0	0	0	0	0.27	0.347	0.277	0.254	0.179	0.166	0.209	0.255	0.255
193184	702	24	1997	188	188	446	118	0	0	116	0	0	194	0	0	0	0	0.243	0.332	0.276	0.251	0.179	0.166	0.209	0.255	0.255
193184	702	24	1997	189	189	443	115	0	0	116	0	0	194	0	0	0	0	0.225	0.318	0.275	0.247	0.179	0.166	0.209	0.255	0.255
193184	702	24	1997	190	190	440	112	0	0	117	0	0	194	0	0	0	0	0.224	0.299	0.275	0.241	0.179	0.166	0.209	0.255	0.255
193184	702	24	1997	191	191	437	109	0	0	117	0	0	194	0	0	0	0	0.208	0.283	0.274	0.233	0.179	0.166	0.209	0.255	0.255
193184	702	24	1997	192	192	434	106	0	0	117	0	0	194	0	0	0	0	0.194	0.276	0.273	0.223	0.179	0.166	0.209	0.255	0.255
193184	702	24	1997	193	193	431	103	0	0	117	0	0	194	0	0	0	0	0.181	0.27	0.272	0.212	0.178	0.166	0.209	0.255	0.255
193184	702	24	1997	194	194	429	101	0	0	117	0	0	194	0	0	0	0	0.169	0.265	0.271	0.207	0.178	0.166	0.209	0.255	0.255
193184	702	24	1997	195	195	434	106	0	0	124	0	0	194	0	0	0	0	0.29	0.261	0.27	0.203	0.178	0.166	0.209	0.255	0.255
193184	702	24	1997	196	196	431	103	0	0	124	0	0	194	0	0	0	0	0.246	0.258	0.269	0.2	0.178	0.165	0.209	0.255	0.255
193184	702	24	1997	197	197	429	101	0	0	124	0	0	194	0	0	0	0	0.226	0.255	0.268	0.198	0.178	0.165	0.209	0.255	0.255
193184	702	24	1997	198	198	427	99	0	0	124	0	0	194	0	0	0	0	0.21	0.252	0.268	0.196	0.178	0.165	0.209	0.255	0.255
193184	702	24	1997	199	199	426	98	0	0	124	0	0	194	0	0	0	0	0.195	0.249	0.267	0.194	0.178	0.165	0.209	0.255	0.255
193184	702	24	1997	200	200	425	97	0	0	124	0	0	194	0	0	0	0	0.182	0.247	0.266	0.192	0.178	0.165	0.209	0.255	0.255
193184	702	24	1997	201	201	430	102	0	0	130	0	0	194	0	0	0	0	0.296	0.245	0.265	0.191	0.178	0.165	0.209	0.255	0.255
193184	702	24	1997	202	202	427	99	0	0	130	0	0	194	0	0	0	0	0.249	0.243	0.264	0.19	0.177	0.165	0.209	0.255	0.255
193184	702	24	1997	203	203	426	98	0	0	130	0	0	194	0	0	0	0	0.228	0.241	0.263	0.188	0.177	0.165	0.209	0.255	0.255
193184	702	24	1997	204	204	424	96	0	0	130	0	0	194	0	0	0	0	0.211	0.239	0.262	0.187	0.177	0.165	0.209	0.255	0.255
193184	702	24	1997	205	205	423	95	0	0	130	0	0	194	0	0	0	0	0.197	0.237	0.262	0.186	0.177	0.165	0.209	0.255	0.255
193184	702	24	1997	206	206	422	94	0	0	130	0	0	194	0	0	0	0	0.183	0.236	0.261	0.185	0.177	0.165	0.209	0.255	0.255
193184	702	24	1997	207	207	421	93	0	0	130	0	0	194	0	0	0	0	0.171	0.234	0.26	0.184	0.177	0.165	0.209	0.255	0.255
193184	702	24	1997	208	208	468	140	1	0	180	0	0	194	0	0	0	1.28	0.385	0.416	0.409	0.183	0.177	0.165	0.209	0.255	0.255
193184	702	24	1997	209	209	474	146	1	0	190	0	0	194	0	0	0	0.21	0.392	0.408	0.426	0.225	0.176	0.165	0.209	0.254	0.255
193184	702	24	1997	210	210	483	155	2	0	201	0	0	194	0	0	0	0.23	0.397	0.412	0.429	0.28	0.176	0.165	0.209	0.254	0.255
193184	702	24	1997	211	211	479	151	2	0	201	0	0	194	0	0	0	0	0.378	0.403	0.425	0.275	0.175	0.164	0.208	0.254	0.254
193184	702	24	1997	212	212	475	147	2	0	202	0	0	194	0	0	0	0	0.343	0.393	0.421	0.269	0.175	0.164	0.208	0.254	0.254
193184	702	24	1997	213	213	470	142	2	0	202	0	0	194	0	0	0	0	0.305	0.38	0.417	0.263	0.175	0.164	0.208	0.254	0.254
193184	702	24	1997	214	214	466	138	2	0	202	0	0	194	0	0	0	0	0.271	0.365	0.412	0.257	0.175	0.164	0.208	0.254	0.254
193184	702	24	1997	215	215	461	133	2	0	202	0	0	194	0	0	0	0	0.245	0.347	0.405	0.25	0.175	0.164	0.208	0.254	0.254
193184	702	24	1997	216	216	460	132	2	0	204	0	0	194	0	0	0	0	0.271	0.336	0.4	0.245	0.175	0.164	0.208	0.254	0.254
193184	702	24	1997	217	217	487	159	2	0	234	0	0	194	0	0	0	0.63	0.395	0.415	0.431	0.315	0.175	0.164	0.208	0.254	0.254
193184	702	24	1997	218	218	510	182	6	0	262	0	0	194	0	0	0	3.3	0.396	0.41	0.431	0.374	0.278	0.164	0.208	0.253	0.254
193184	702	24	1997	219	219	505	177	6	0	262	0	0	194	0	0	0	0	0.37	0.393	0.426	0.346	0.296	0.164	0.208	0.253	0.254
193184	702	24	1997	220	220	499	172	6	0	262	0	0	194	0	0	0	0	0.348	0.378	0.42	0.334	0.297	0.163	0.207	0.252	0.253
193184	702	24	1997	221	221	495	167	6	0	262	0	0	194	0	0	0	0	0.312	0.366	0.417	0.33	0.295	0.163	0.207	0.252	0.253
193184	702	24	1997	222	222	498	170	6	0	266	0	0	194	0	0	0	0	0.381	0.364	0.416	0.329	0.295	0.163	0.207	0.252	0.253
193184	702	24	1997	223	223	498	170	6	0	268	0	0	194	0	0	0	0	0.397	0.368	0.414	0.327	0.294	0.163	0.207	0.252	0.253
193184	702	24	1997	224	224	493	165	6	0	268	0	0	194	0	0	0	0	0.373	0.356	0.406	0.32	0.291	0.163	0.206	0.252	0.253
193184	702	24	1997	225	225	489	161	6	0	268	0	0	194	0	0	0	0	0.335	0.345	0.401	0.316	0.289	0.163	0.206	0.252	0.253
193184	702	24	1997	226	226	484	156	6	0	268	0	0	194	0	0	0	0	0.301	0.333	0.394	0.311	0.287	0.163	0.206	0.252	0.253
193184	702	24	1997	227	227	479	151	6	0	268	0	0	194	0	0	0	0	0.269	0.32	0.385	0.306	0.285	0.163	0.206	0.252	0.253
193184	702	24	1997	228	228	475	147	6	0	268	0	0	194	0	0	0	0	0.246	0.31	0.378	0.303	0.284	0.163	0.206	0.252	0.253
193184	702	24	1997	229	229	481	153	6	0	278	0	0	194	0	0	0	0	0.38	0.314	0.371	0.299	0.282	0.163	0.206	0.252	0.253
193184	702	24	1997	230	230	497	169	6	0	296	0	0	194	0	0	0	0.23	0.399	0.413	0.424	0.297	0.281	0.162	0.206	0.252	0.253
193184	702	24	1997	231	231	491	163	6	0	296	0	0	194	0	0	0	0	0.371	0.396	0.418	0.291	0.278	0.162	0.206	0.251	0.252
193184	702	24	1997	232	232	487	159	6	0	296	0	0	194	0	0	0	0	0.334	0.385	0.41	0.287	0.276	0.162	0.206	0.251	0.252
193184	702	24	1997	233	233	482	154	6	0	296	0	0	194	0	0	0	0	0.299	0.373	0.404	0.282	0.274	0.162	0.206	0.251	0.252
193184	702	24	1997	234	234	478	150	6	0	296	0	0	194	0	0	0	0	0.269	0.362	0.399	0.278	0.273	0.162	0.206	0.251	0.252
193184	702	24	1997	235	235	474	146	6	0	296	0	0	194	0	0	0	0	0.245	0.35	0.391	0.273	0.27	0.162	0.206	0.251	0.252
193184	702	24	1997	236	236	469	141	6	0	296	0	0	194	0	0	0	0	0.226	0.337	0.382	0.268	0.268	0.162	0.206	0.251	0.252
193184	702	24	1997	237	237	465	137	6	0	296	0	0	194	0	0	0	0	0.21	0.324	0.373	0.263	0.266	0.162	0.206	0.251	0.252
193184	702	24	1997	238	238	461	133	6	0	296	0	0	194	0	0	0	0	0.195	0.313	0.364	0.259	0.264	0.162	0.206	0.251	0.252
193184	702	24	1997	239	239	457	129	6	0	296	0	0	194	0	0	0	0	0.182	0.301	0.355	0.254	0.262	0.162	0.206	0.251	0.252
193184	702	24	1997	240	240	454	126	6	0	296	0	0	194	0	0	0	0	0.171	0.291	0.346	0.25	0.26	0.162	0.206	0.251	0.252
193184	702	24	1997	241	241	457	129	6	0	303	0	0	194	0	0	0	0	0.285	0.285	0.336	0.245	0.258	0.162	0.206	0.251	0.252
193184	702	24	1997	242	242	452	124	6	0	303	0	0	194	0	0	0	0	0.255	0.28	0.327	0.239	0.256	0.162	0.206	0.251	0.252
193184	702	24	1997	243	243	450	122	6	0	304	0	0	194	0	0	0	0	0.253	0.276	0.318	0.234	0.253	0.162	0.206	0.251	0.252
193184	702	24	1997	244	244	446	118	6	0	304	0	0	194	0	0	0	0	0.233	0.272	0.311	0.227	0.25	0.162	0.206	0.251	0.252
193184	702	24	1997	245	245	444	116	6	0	304	0	0	194	0	0	0	0	0.22	0.27	0.309	0.224	0.249	0.162	0.206	0.251	0.252
193184	702	24	1997	246	246	441	114	6	0	304	0	0	194	0	0	0	0	0.204	0.267	0.305	0.218	0.246	0.162	0.206	0.251	0.252
193184	702	24	1997	247	247	439	111	6	0	304	0	0	194	0	0	0	0	0.19	0.264	0.301	0.212	0.242	0.162	0.206	0.251	0.252
193184	702	24	1997	248	248	435	107	6	0	304	0	0	194	0	0	0	0	0.178	0.26	0.296	0.206	0.236	0.162	0.206	0.251	0.252
193184	702	24	1997	249	249	436	108	6	0	309	0	0	194	0	0	0	0	0.254	0.257	0.292	0.201	0.229	0.162	0.206	0.251	0.252
193184	702	24	1997	250	250	436	108	6	0	312	0	0	194	0	0	0	0	0.292	0.253	0.287	0.197	0.22	0.162	0.206	0.251	0.252
193184	702	24	1997	251	251	432	104	6	0	312	0	0	194	0	0	0	0	0.25	0.251	0.285	0.195	0.216	0.162	0.206	0.251	0.252
193184	702	24	1997	252	252	429	101	6	0	312	0	0	194	0	0	0	0	0.226	0.248	0.281	0.193	0.21	0.162	0.206	0.251	0.252
193184	702	24	1997	253	253	426	98	6	0	312	0	0	194	0	0	0	0	0.209	0.245	0.278	0.19	0.206	0.162	0.206	0.251	0.252
193184	702	24	1997	254	254	424	96	6	0	312	0	0	194	0	0	0	0	0.195	0.243	0.276	0.188	0.204	0.162	0.206	0.251	0.252
193184	702	24	1997	255	255	423	95	6	0	312	0	0	194	0	0	0	0	0.182	0.24	0.274	0.187	0.201	0.162	0.206	0.251	0.252
193184	702	24	1997	256	256	421	93	6	0	312	0	0	194	0	0	0	0	0.17	0.238	0.272	0.185	0.2	0.162	0.206	0.251	0.252
193184	702	24	1997	257	257	420	92	6	0	312	0	0	194	0	0	0	0	0.159	0.236	0.27	0.184	0.198	0.162	0.206	0.251	0.252
193184	702	24	1997	258	258	419	91	6	0	312	0	0	194	0	0	0	0	0.15	0.235	0.268	0.183	0.197	0.162	0.206	0.251	0.252
193184	702	24	1997	259	259	418	90	6	0	313	0	0	194	0	0	0	0	0.156	0.233	0.267	0.182	0.195	0.162	0.206	0.251	0.252
193184	702	24	1997	260	260	417	89	6	0	313	0	0	194	0	0	0	0	0.147	0.231	0.265	0.181	0.194	0.162	0.206	0.251	0.252
193184	702	24	1997	261	261	416	88	6	0	313	0	0	194	0	0	0	0	0.139	0.23	0.264	0.18	0.193	0.162	0.206	0.251	0.252
193184	702	24	1997	262	262	416	88	6	0	314	0	0	194	0	0	0	0	0.141	0.228	0.263	0.179	0.192	0.161	0.205	0.251	0.252
193184	702	24	1997	263	263	415	87	6	0	314	0	0	194	0	0	0	0	0.133	0.227	0.262	0.178	0.192	0.161	0.205	0.251	0.252
193184	702	24	1997	264	264	433	105	6	0	333	0	0	194	0	0	0	0	0.402	0.279	0.261	0.178	0.191	0.161	0.205	0.251	0.252
193184	702	24	1997	265	265	433	105	6	0	333	0	0	194	0	0	0	0	0.394	0.285	0.261	0.178	0.191	0.161	0.205	0.251	0.252
193184	702	24	1997	266	266	432	105	6	0	333	0	0	194	0	0	0	0	0.386	0.285	0.26	0.177	0.191	0.161	0.205	0.251	0.252
193184	702	24	1997	267	267	431	103	6	0	333	0	0	194	0	0	0	0	0.36	0.281	0.26	0.177	0.19	0.161	0.205	0.251	0.252
193184	702	24	1997	268	268	427	99	6	0	333	0	0	194	0	0	0	0	0.31	0.274	0.259	0.177	0.19	0.161	0.205	0.251	0.252
193184	702	24	1997	269	269	424	96	6	0	333	0	0	194	0	0	0	0	0.263	0.268	0.259	0.176	0.19	0.161	0.205	0.251	0.252
193184	702	24	1997	270	270	422	94	6	0	334	0	0	194	0	0	0	0	0.24	0.261	0.258	0.176	0.189	0.161	0.205	0.251	0.252
193184	702	24	1997	271	271	420	92	6	0	334	0	0	194	0	0	0	0	0.22	0.256	0.257	0.175	0.188	0.161	0.205	0.251	0.252
193184	702	24	1997	272	272	419	91	6	0	334	0	0	194	0	0	0	0	0.204	0.252	0.256	0.175	0.187	0.161	0.205	0.251	0.252
193184	702	24	1997	273	273	417	89	6	0	334	0	0	194	0	0	0	0	0.19	0.249	0.255	0.174	0.187	0.161	0.205	0.25	0.252
193184	702	24	1997	274	274	416	88	6	0	334	0	0	194	0	0	0	0	0.178	0.246	0.254	0.173	0.186	0.161	0.205	0.25	0.252
193184	702	24	1997	275	275	415	87	6	0	334	0	0	194	0	0	0	0	0.166	0.244	0.254	0.173	0.185	0.161	0.205	0.25	0.252
193184	702	24	1997	276	276	414	86	6	0	334	0	0	194	0	0	0	0	0.156	0.241	0.253	0.172	0.185	0.161	0.205	0.25	0.252
193184	703	24	1998	1	1	471	143	0	0	0	0	0	48	0	0	0	0	0.325	0.39	0.34	0.282	0.185	0.168	0.211	0.256	0.256
193184	703	24	1998	2	2	470	142	0	0	0	0	0	194	0	0	0	0	0.307	0.388	0.339	0.282	0.185	0.168	0.211	0.256	0.256
193184	703	24	1998	3	3	469	141	0	0	0	0	0	194	0	0	0	0	0.301	0.388	0.339	0.282	0.185	0.168	0.211	0.256	0.256
193184	703	24	1998	4	4	469	141	0	0	0	0	0	194	0	0	0	0	0.299	0.388	0.339	0.282	0.185	0.168	0.211	0.256	0.256
193184	703	24	1998	5	5	469	141	0	0	0	0	0	194	0	0	0	0	0.295	0.387	0.339	0.282	0.185	0.168	0.211	0.256	0.256
193184	703	24	1998	6	6	468	140	0	0	0	0	0	194	0	0	0	0	0.286	0.387	0.339	0.282	0.185	0.168	0.211	0.256	0.256
193184	703	24	1998	7	7	467	139	0	0	0	0	0	194	0	0	0	0	0.265	0.385	0.339	0.282	0.185	0.168	0.211	0.256	0.256
193184	703	24	1998	8	8	466	138	0	0	0	0	0	194	0	0	0	0	0.245	0.382	0.338	0.281	0.185	0.168	0.211	0.256	0.256
193184	703	24	1998	9	9	466	138	0	0	0	0	0	194	0	0	0	0	0.242	0.382	0.338	0.281	0.185	0.168	0.211	0.256	0.256
193184	703	24	1998	10	10	465	138	0	0	0	0	0	194	0	0	0	0	0.241	0.382	0.338	0.281	0.185	0.168	0.211	0.256	0.256
193184	703	24	1998	11	11	465	137	0	0	0	0	0	194	0	0	0	0	0.24	0.382	0.338	0.281	0.185	0.168	0.211	0.256	0.256
193184	703	24	1998	12	12	465	137	0	0	0	0	0	194	0	0	0	0	0.238	0.382	0.338	0.281	0.185	0.168	0.211	0.256	0.256
193184	703	24	1998	13	13	465	137	0	0	0	0	0	194	0	0	0	0	0.238	0.382	0.338	0.281	0.185	0.168	0.211	0.256	0.256
193184	703	24	1998	14	14	464	136	0	0	0	0	0	194	0	0	0	0	0.221	0.38	0.338	0.281	0.185	0.168	0.211	0.256	0.256
193184	703	24	1998	15	15	463	135	0	0	0	0	0	194	0	0	0	0	0.209	0.378	0.337	0.281	0.185	0.168	0.211	0.256	0.256
193184	703	24	1998	16	16	462	134	0	0	0	0	0	194	0	0	0	0	0.195	0.376	0.337	0.281	0.185	0.168	0.211	0.256	0.256
193184	703	24	1998	17	17	462	134	0	0	0	0	0	194	0	0	0	0	0.184	0.374	0.336	0.281	0.185	0.168	0.211	0.256	0.256
193184	703	24	1998	18	18	461	133	0	0	0	0	0	194	0	0	0	0	0.172	0.372	0.336	0.281	0.185	0.168	0.211	0.256	0.256
193184	703	24	1998	19	19	460	132	0	0	0	0	0	194	0	0	0	0	0.161	0.37	0.336	0.281	0.185	0.168	0.211	0.256	0.256
193184	703	24	1998	20	20	460	132	0	0	0	0	0	194	0	0	0	0	0.159	0.37	0.336	0.281	0.185	0.168	0.211	0.256	0.256
193184	703	24	1998	21	21	459	131	0	0	0	0	0	194	0	0	0	0	0.156	0.369	0.335	0.281	0.185	0.168	0.211	0.256	0.256
193184	703	24	1998	22	22	459	131	0	0	0	0	0	194	0	0	0	0	0.147	0.367	0.335	0.28	0.185	0.168	0.211	0.256	0.256
193184	703	24	1998	23	23	458	130	0	0	0	0	0	194	0	0	0	0	0.139	0.365	0.335	0.28	0.185	0.168	0.211	0.256	0.256
193184	703	24	1998	24	24	457	129	0	0	0	0	0	194	0	0	0	0	0.131	0.363	0.334	0.28	0.184	0.168	0.211	0.256	0.256
193184	703	24	1998	25	25	457	129	0	0	0	0	0	194	0	0	0	0	0.124	0.361	0.334	0.28	0.184	0.168	0.211	0.256	0.256
193184	703	24	1998	26	26	456	128	0	0	0	0	0	194	0	0	0	0	0.118	0.359	0.333	0.28	0.184	0.168	0.211	0.256	0.256
193184	703	24	1998	27	27	456	128	0	0	0	0	0	194	0	0	0	0	0.113	0.358	0.333	0.28	0.184	0.168	0.211	0.256	0.256
193184	703	24	1998	28	28	455	127	0	0	0	0	0	194	0	0	0	0	0.108	0.356	0.333	0.28	0.184	0.168	0.211	0.256	0.256
193184	703	24	1998	29	29	455	127	0	0	0	0	0	194	0	0	0	0	0.103	0.354	0.332	0.28	0.184	0.168	0.211	0.256	0.256
193184	703	24	1998	30	30	454	126	0	0	0	0	0	194	0	0	0	0	0.099	0.352	0.332	0.279	0.184	0.168	0.211	0.256	0.256
193184	703	24	1998	31	31	454	126	0	0	0	0	0	194	0	0	0	0	0.096	0.35	0.331	0.279	0.184	0.168	0.211	0.256	0.256
193184	703	24	1998	32	32	453	125	0	0	0	0	0	194	0	0	0	0	0.092	0.348	0.331	0.279	0.184	0.168	0.211	0.256	0.256
193184	703	24	1998	33	33	453	125	0	0	0	0	0	194	0	0	0	0	0.09	0.346	0.331	0.279	0.184	0.168	0.211	0.256	0.256
193184	703	24	1998	34	34	453	125	0	0	0	0	0	194	0	0	0	0	0.089	0.346	0.33	0.279	0.184	0.168	0.211	0.256	0.256
193184	703	24	1998	35	35	452	125	0	0	0	0	0	194	0	0	0	0	0.087	0.345	0.33	0.279	0.184	0.168	0.211	0.256	0.256
193184	703	24	1998	36	36	452	124	0	0	0	0	0	194	0	0	0	0	0.087	0.344	0.33	0.279	0.184	0.168	0.211	0.256	0.256
193184	703	24	1998	37	37	452	124	0	0	0	0	0	194	0	0	0	0	0.084	0.342	0.33	0.279	0.184	0.168	0.211	0.256	0.256
193184	703	24	1998	38	38	452	124	0	0	0	0	0	194	0	0	0	0	0.082	0.341	0.329	0.279	0.184	0.168	0.211	0.256	0.256
193184	703	24	1998	39	39	451	123	0	0	0	0	0	194	0	0	0	0	0.08	0.339	0.329	0.278	0.184	0.168	0.211	0.256	0.256
193184	703	24	1998	40	40	471	143	0	0	20	0	0	194	0	0	0	0	0.402	0.372	0.329	0.278	0.184	0.168	0.211	0.256	0.256
193184	703	24	1998	41	41	470	142	0	0	20	0	0	194	0	0	0	0	0.389	0.374	0.328	0.278	0.184	0.167	0.211	0.256	0.256
193184	703	24	1998	42	42	467	140	0	0	20	0	0	194	0	0	0	0	0.376	0.37	0.326	0.276	0.183	0.167	0.21	0.255	0.255
193184	703	24	1998	43	43	466	138	0	0	20	0	0	194	0	0	0	0	0.346	0.368	0.325	0.276	0.183	0.167	0.21	0.255	0.255
193184	703	24	1998	44	44	464	136	0	0	20	0	0	194	0	0	0	0	0.318	0.366	0.325	0.276	0.183	0.167	0.21	0.255	0.255
193184	703	24	1998	45	45	463	135	0	0	20	0	0	194	0	0	0	0	0.296	0.364	0.325	0.276	0.183	0.167	0.21	0.255	0.255
193184	703	24	1998	46	46	462	134	0	0	20	0	0	194	0	0	0	0	0.28	0.363	0.324	0.276	0.183	0.167	0.21	0.255	0.255
193184	703	24	1998	47	47	461	133	0	0	20	0	0	194	0	0	0	0	0.273	0.362	0.324	0.276	0.183	0.167	0.21	0.255	0.255
193184	703	24	1998	48	48	460	132	0	0	20	0	0	194	0	0	0	0	0.26	0.361	0.324	0.276	0.183	0.167	0.21	0.255	0.255
193184	703	24	1998	49	49	459	131	0	0	20	0	0	194	0	0	0	0	0.241	0.359	0.323	0.276	0.183	0.167	0.21	0.255	0.255
193184	703	24	1998	50	50	458	130	0	0	20	0	0	194	0	0	0	0	0.223	0.357	0.323	0.276	0.183	0.167	0.21	0.255	0.255
193184	703	24	1998	51	51	457	129	0	0	20	0	0	194	0	0	0	0	0.208	0.355	0.323	0.275	0.183	0.167	0.21	0.255	0.255
193184	703	24	1998	52	52	456	128	0	0	20	0	0	194	0	0	0	0	0.193	0.353	0.322	0.275	0.183	0.167	0.21	0.255	0.255
193184	703	24	1998	53	53	455	127	0	0	20	0	0	194	0	0	0	0	0.18	0.351	0.322	0.275	0.183	0.167	0.21	0.255	0.255
193184	703	24	1998	54	54	454	126	0	0	20	0	0	194	0	0	0	0	0.169	0.349	0.322	0.275	0.183	0.167	0.21	0.255	0.255
193184	703	24	1998	55	55	453	125	0	0	20	0	0	194	0	0	0	0	0.158	0.348	0.321	0.275	0.183	0.167	0.21	0.255	0.255
193184	703	24	1998	56	56	453	125	0	0	20	0	0	194	0	0	0	0	0.149	0.346	0.321	0.275	0.183	0.167	0.21	0.255	0.255
193184	703	24	1998	57	57	452	124	0	0	20	0	0	194	0	0	0	0	0.14	0.344	0.32	0.275	0.183	0.167	0.21	0.255	0.255
193184	703	24	1998	58	58	451	123	0	0	20	0	0	194	0	0	0	0	0.134	0.342	0.32	0.275	0.183	0.167	0.21	0.255	0.255
193184	703	24	1998	59	59	451	123	0	0	20	0	0	194	0	0	0	0	0.127	0.341	0.32	0.275	0.182	0.167	0.21	0.255	0.255
193184	703	24	1998	60	60	450	122	0	0	20	0	0	194	0	0	0	0	0.121	0.339	0.319	0.274	0.182	0.167	0.21	0.255	0.255
193184	703	24	1998	61	61	450	122	0	0	20	0	0	194	0	0	0	0	0.115	0.337	0.319	0.274	0.182	0.167	0.21	0.255	0.255
193184	703	24	1998	62	62	449	121	0	0	20	0	0	194	0	0	0	0	0.11	0.335	0.318	0.274	0.182	0.167	0.21	0.255	0.255
193184	703	24	1998	63	63	449	121	0	0	20	0	0	194	0	0	0	0	0.109	0.335	0.318	0.274	0.182	0.167	0.21	0.255	0.255
193184	703	24	1998	64	64	449	121	0	0	20	0	0	194	0	0	0	0	0.104	0.333	0.318	0.274	0.182	0.167	0.21	0.255	0.255
193184	703	24	1998	65	65	448	121	0	0	20	0	0	194	0	0	0	0	0.103	0.333	0.318	0.274	0.182	0.167	0.21	0.255	0.255
193184	703	24	1998	66	66	448	120	0	0	23	0	0	194	0	0	0	0	0.101	0.332	0.318	0.274	0.182	0.167	0.21	0.255	0.255
193184	703	24	1998	67	67	448	120	0	0	23	0	0	194	0	0	0	0	0.098	0.33	0.317	0.274	0.182	0.167	0.21	0.255	0.255
193184	703	24	1998	68	68	448	120	0	0	23	0	0	194	0	0	0	0	0.096	0.329	0.317	0.274	0.182	0.167	0.21	0.255	0.255
193184	703	24	1998	69	69	450	122	0	0	23	0	0	194	0	0	0	0	0.155	0.327	0.317	0.274	0.182	0.167	0.21	0.255	0.255
193184	703	24	1998	70	70	450	122	0	0	23	0	0	194	0	0	0	0	0.154	0.327	0.317	0.274	0.182	0.167	0.21	0.255	0.255
193184	703	24	1998	71	71	450	122	0	0	23	0	0	194	0	0	0	0	0.145	0.326	0.316	0.273	0.182	0.167	0.21	0.255	0.255
193184	703	24	1998	72	72	449	121	0	0	23	0	0	194	0	0	0	0	0.137	0.324	0.316	0.273	0.182	0.167	0.21	0.255	0.255
193184	703	24	1998	73	73	448	120	0	0	23	0	0	194	0	0	0	0	0.13	0.322	0.316	0.273	0.182	0.167	0.21	0.255	0.255
193184	703	24	1998	74	74	448	120	0	0	23	0	0	194	0	0	0	0	0.123	0.32	0.315	0.273	0.182	0.167	0.21	0.255	0.255
193184	703	24	1998	75	75	447	120	0	0	27	0	0	194	0	0	0	0	0.121	0.32	0.315	0.273	0.182	0.167	0.21	0.255	0.255
193184	703	24	1998	76	76	451	123	0	0	27	0	0	194	0	0	0	0	0.199	0.318	0.315	0.273	0.182	0.167	0.21	0.255	0.255
193184	703	24	1998	77	77	451	123	0	0	27	0	0	194	0	0	0	0	0.195	0.318	0.315	0.273	0.182	0.167	0.21	0.255	0.255
193184	703	24	1998	78	78	450	122	0	0	27	0	0	194	0	0	0	0	0.185	0.316	0.314	0.273	0.182	0.167	0.21	0.255	0.255
193184	703	24	1998	79	79	449	121	0	0	27	0	0	194	0	0	0	0	0.173	0.315	0.314	0.273	0.182	0.167	0.21	0.255	0.255
193184	703	24	1998	80	80	449	121	0	0	27	0	0	194	0	0	0	0	0.162	0.313	0.314	0.273	0.182	0.167	0.21	0.255	0.255
193184	703	24	1998	81	81	448	120	0	0	27	0	0	194	0	0	0	0	0.152	0.312	0.313	0.272	0.182	0.167	0.21	0.255	0.255
193184	703	24	1998	82	82	447	119	0	0	27	0	0	194	0	0	0	0	0.143	0.31	0.313	0.272	0.182	0.167	0.21	0.255	0.255
193184	703	24	1998	83	83	446	119	0	0	27	0	0	194	0	0	0	0	0.135	0.308	0.312	0.272	0.182	0.167	0.21	0.255	0.255
193184	703	24	1998	84	84	446	118	0	0	27	0	0	194	0	0	0	0	0.128	0.307	0.312	0.272	0.182	0.167	0.21	0.255	0.255
193184	703	24	1998	85	85	454	127	0	0	37	0	0	194	0	0	0	0	0.304	0.305	0.312	0.272	0.182	0.166	0.21	0.255	0.255
193184	703	24	1998	86	86	453	125	0	0	37	0	0	194	0	0	0	0	0.281	0.304	0.311	0.272	0.182	0.166	0.21	0.255	0.255
193184	703	24	1998	87	87	452	124	0	0	37	0	0	194	0	0	0	0	0.259	0.302	0.311	0.272	0.182	0.166	0.21	0.255	0.255
193184	703	24	1998	88	88	451	123	0	0	37	0	0	194	0	0	0	0	0.24	0.301	0.311	0.272	0.182	0.166	0.21	0.255	0.255
193184	703	24	1998	89	89	449	121	0	0	37	0	0	194	0	0	0	0	0.222	0.299	0.31	0.271	0.182	0.166	0.21	0.255	0.255
193184	703	24	1998	90	90	448	120	0	0	37	0	0	194	0	0	0	0	0.207	0.297	0.31	0.271	0.182	0.166	0.21	0.255	0.255
193184	703	24	1998	91	91	447	120	0	0	37	0	0	194	0	0	0	0	0.192	0.296	0.309	0.271	0.181	0.166	0.21	0.255	0.255
193184	703	24	1998	92	92	478	150	0	0	68	0	0	194	0	0	0	0.06	0.391	0.417	0.377	0.271	0.181	0.166	0.21	0.255	0.255
193184	703	24	1998	93	93	476	148	0	0	70	0	0	194	0	0	0	0	0.387	0.409	0.382	0.269	0.18	0.166	0.209	0.254	0.255
193184	703	24	1998	94	94	474	146	0	0	70	0	0	194	0	0	0	0	0.355	0.406	0.382	0.269	0.18	0.166	0.209	0.254	0.255
193184	703	24	1998	95	95	472	144	0	0	70	0	0	194	0	0	0	0	0.326	0.404	0.381	0.269	0.18	0.166	0.209	0.254	0.255
193184	703	24	1998	96	96	475	147	0	0	74	0	0	194	0	0	0	0	0.37	0.408	0.381	0.269	0.18	0.166	0.209	0.254	0.255
193184	703	24	1998	97	97	475	147	0	0	76	0	0	194	0	0	0	0	0.385	0.407	0.379	0.268	0.18	0.165	0.209	0.254	0.254
193184	703	24	1998	98	98	473	145	0	0	76	0	0	194	0	0	0	0	0.354	0.405	0.379	0.268	0.18	0.165	0.209	0.254	0.254
193184	703	24	1998	99	99	471	143	0	0	76	0	0	194	0	0	0	0	0.325	0.403	0.378	0.268	0.18	0.165	0.209	0.254	0.254
193184	703	24	1998	100	100	469	141	0	0	76	0	0	194	0	0	0	0	0.299	0.401	0.378	0.267	0.18	0.165	0.209	0.254	0.254
193184	703	24	1998	101	101	468	140	0	0	76	0	0	194	0	0	0	0	0.276	0.398	0.377	0.267	0.18	0.165	0.209	0.254	0.254
193184	703	24	1998	102	102	467	139	0	0	76	0	0	194	0	0	0	0	0.255	0.396	0.377	0.267	0.18	0.165	0.209	0.254	0.254
193184	703	24	1998	103	103	465	137	0	0	76	0	0	194	0	0	0	0	0.236	0.394	0.376	0.267	0.18	0.165	0.209	0.254	0.254
193184	703	24	1998	104	104	464	136	0	0	76	0	0	194	0	0	0	0	0.219	0.392	0.376	0.267	0.18	0.165	0.209	0.254	0.254
193184	703	24	1998	105	105	463	135	0	0	76	0	0	194	0	0	0	0	0.204	0.39	0.376	0.267	0.18	0.165	0.209	0.254	0.254
193184	703	24	1998	106	106	462	134	0	0	76	0	0	194	0	0	0	0	0.191	0.388	0.375	0.267	0.18	0.165	0.209	0.254	0.254
193184	703	24	1998	107	107	461	133	0	0	76	0	0	194	0	0	0	0	0.178	0.386	0.375	0.267	0.18	0.165	0.209	0.254	0.254
193184	703	24	1998	108	108	460	132	0	0	76	0	0	194	0	0	0	0	0.167	0.384	0.374	0.266	0.18	0.165	0.209	0.254	0.254
193184	703	24	1998	109	109	460	132	0	0	76	0	0	194	0	0	0	0	0.156	0.382	0.374	0.266	0.18	0.165	0.209	0.254	0.254
193184	703	24	1998	110	110	459	131	0	0	76	0	0	194	0	0	0	0	0.147	0.379	0.373	0.266	0.18	0.165	0.209	0.254	0.254
193184	703	24	1998	111	111	458	130	0	0	76	0	0	194	0	0	0	0	0.139	0.377	0.373	0.266	0.179	0.165	0.209	0.254	0.254
193184	703	24	1998	112	112	457	129	0	0	76	0	0	194	0	0	0	0	0.131	0.375	0.372	0.266	0.179	0.165	0.209	0.254	0.254
193184	703	24	1998	113	113	457	129	0	0	76	0	0	194	0	0	0	0	0.125	0.373	0.372	0.266	0.179	0.165	0.209	0.254	0.254
193184	703	24	1998	114	114	456	128	0	0	76	0	0	194	0	0	0	0	0.118	0.371	0.371	0.266	0.179	0.165	0.209	0.254	0.254
193184	703	24	1998	115	115	456	128	0	0	76	0	0	194	0	0	0	0	0.113	0.369	0.371	0.266	0.179	0.165	0.209	0.254	0.254
193184	703	24	1998	116	116	455	127	0	0	76	0	0	194	0	0	0	0	0.108	0.367	0.37	0.266	0.179	0.165	0.209	0.254	0.254
193184	703	24	1998	117	117	455	127	0	0	76	0	0	194	0	0	0	0	0.103	0.365	0.37	0.265	0.179	0.165	0.209	0.254	0.254
193184	703	24	1998	118	118	455	127	0	0	76	0	0	194	0	0	0	0	0.115	0.363	0.369	0.265	0.179	0.165	0.209	0.254	0.254
193184	703	24	1998	119	119	455	127	0	0	77	0	0	194	0	0	0	0	0.115	0.361	0.369	0.265	0.179	0.165	0.209	0.254	0.254
193184	703	24	1998	120	120	454	126	0	0	77	0	0	194	0	0	0	0	0.11	0.36	0.368	0.265	0.179	0.165	0.209	0.254	0.254
193184	703	24	1998	121	121	453	126	0	0	77	0	0	194	0	0	0	0	0.105	0.358	0.368	0.265	0.179	0.165	0.209	0.254	0.254
193184	703	24	1998	122	122	453	125	0	0	77	0	0	194	0	0	0	0	0.101	0.356	0.368	0.265	0.179	0.165	0.209	0.254	0.254
193184	703	24	1998	123	123	453	125	0	0	77	0	0	194	0	0	0	0	0.097	0.354	0.367	0.265	0.179	0.165	0.209	0.254	0.254
193184	703	24	1998	124	124	458	130	0	0	83	0	0	194	0	0	0	0	0.21	0.352	0.367	0.265	0.179	0.165	0.209	0.254	0.254
193184	703	24	1998	125	125	464	136	0	0	90	0	0	194	0	0	0	0	0.34	0.35	0.366	0.264	0.179	0.165	0.209	0.254	0.254
193184	703	24	1998	126	126	470	142	0	0	98	0	0	194	0	0	0	0	0.376	0.394	0.366	0.264	0.179	0.165	0.209	0.254	0.254
193184	703	24	1998	127	127	469	141	0	0	99	0	0	194	0	0	0	0	0.355	0.391	0.365	0.264	0.179	0.165	0.208	0.254	0.254
193184	703	24	1998	128	128	482	154	0	0	114	0	0	194	0	0	0	0.24	0.376	0.416	0.432	0.273	0.179	0.165	0.208	0.254	0.254
193184	703	24	1998	129	129	501	173	2	0	136	0	0	194	0	0	0	1.54	0.4	0.416	0.431	0.364	0.215	0.165	0.208	0.253	0.254
193184	703	24	1998	130	130	496	168	2	0	136	0	0	194	0	0	0	0	0.374	0.405	0.427	0.347	0.23	0.164	0.207	0.253	0.253
193184	703	24	1998	131	131	493	165	2	0	136	0	0	194	0	0	0	0	0.355	0.397	0.422	0.34	0.234	0.163	0.207	0.252	0.253
193184	703	24	1998	132	132	488	160	2	0	136	0	0	194	0	0	0	0	0.352	0.393	0.418	0.336	0.232	0.162	0.205	0.25	0.25
193184	703	24	1998	133	133	487	159	2	0	136	0	0	194	0	0	0	0	0.324	0.391	0.418	0.336	0.232	0.162	0.205	0.25	0.25
193184	703	24	1998	134	134	485	157	2	0	136	0	0	194	0	0	0	0	0.298	0.389	0.417	0.336	0.232	0.162	0.205	0.25	0.25
193184	703	24	1998	135	135	486	158	2	0	138	0	0	194	0	0	0	0	0.319	0.387	0.416	0.336	0.232	0.162	0.205	0.25	0.25
193184	703	24	1998	136	136	484	156	2	0	138	0	0	194	0	0	0	0	0.293	0.385	0.416	0.336	0.232	0.162	0.205	0.25	0.25
193184	703	24	1998	137	137	483	155	2	0	138	0	0	194	0	0	0	0	0.271	0.383	0.415	0.336	0.231	0.162	0.205	0.25	0.25
193184	703	24	1998	138	138	481	153	2	0	138	0	0	194	0	0	0	0	0.25	0.381	0.415	0.335	0.231	0.162	0.205	0.25	0.25
193184	703	24	1998	139	139	480	152	2	0	138	0	0	194	0	0	0	0	0.232	0.379	0.414	0.335	0.231	0.162	0.205	0.25	0.25
193184	703	24	1998	140	140	479	151	2	0	138	0	0	194	0	0	0	0	0.215	0.377	0.414	0.335	0.231	0.162	0.205	0.25	0.25
193184	703	24	1998	141	141	478	150	2	0	138	0	0	194	0	0	0	0	0.2	0.375	0.413	0.335	0.231	0.162	0.205	0.25	0.25
193184	703	24	1998	142	142	479	151	2	0	141	0	0	194	0	0	0	0	0.234	0.373	0.413	0.335	0.231	0.162	0.205	0.25	0.25
193184	703	24	1998	143	143	478	150	2	0	141	0	0	194	0	0	0	0	0.223	0.371	0.412	0.335	0.231	0.162	0.205	0.249	0.25
193184	703	24	1998	144	144	485	157	2	0	149	0	0	194	0	0	0	0	0.357	0.369	0.412	0.334	0.231	0.162	0.205	0.249	0.25
193184	703	24	1998	145	145	483	155	2	0	149	0	0	194	0	0	0	0	0.328	0.367	0.411	0.334	0.231	0.162	0.205	0.249	0.25
193184	703	24	1998	146	146	481	154	2	0	149	0	0	194	0	0	0	0	0.302	0.365	0.411	0.334	0.231	0.162	0.205	0.249	0.25
193184	703	24	1998	147	147	480	152	2	0	149	0	0	194	0	0	0	0	0.279	0.363	0.41	0.334	0.231	0.162	0.205	0.249	0.25
193184	703	24	1998	148	148	479	151	2	0	149	0	0	194	0	0	0	0	0.257	0.361	0.41	0.334	0.231	0.162	0.205	0.249	0.25
193184	703	24	1998	149	149	477	149	2	0	149	0	0	194	0	0	0	0	0.238	0.359	0.409	0.334	0.231	0.162	0.205	0.249	0.25
193184	703	24	1998	150	150	476	148	2	0	149	0	0	194	0	0	0	0	0.221	0.357	0.408	0.334	0.231	0.162	0.205	0.249	0.25
193184	703	24	1998	151	151	475	147	2	0	149	0	0	194	0	0	0	0	0.205	0.355	0.408	0.333	0.231	0.162	0.205	0.249	0.25
193184	703	24	1998	152	152	474	146	2	0	149	0	0	194	0	0	0	0	0.191	0.353	0.407	0.333	0.231	0.162	0.205	0.249	0.25
193184	703	24	1998	153	153	473	145	2	0	149	0	0	194	0	0	0	0	0.179	0.351	0.407	0.333	0.231	0.162	0.205	0.249	0.25
193184	703	24	1998	154	154	475	147	2	0	152	0	0	194	0	0	0	0	0.22	0.349	0.406	0.333	0.231	0.162	0.205	0.249	0.25
193184	703	24	1998	155	155	475	147	2	0	153	0	0	194	0	0	0	0	0.228	0.348	0.406	0.333	0.231	0.162	0.205	0.249	0.25
193184	703	24	1998	156	156	474	146	2	0	153	0	0	194	0	0	0	0	0.212	0.346	0.405	0.333	0.231	0.162	0.205	0.249	0.25
193184	703	24	1998	157	157	473	145	2	0	153	0	0	194	0	0	0	0	0.197	0.344	0.405	0.332	0.23	0.162	0.205	0.249	0.25
193184	703	24	1998	158	158	476	148	2	0	156	0	0	194	0	0	0	0	0.252	0.342	0.404	0.332	0.23	0.162	0.205	0.249	0.25
193184	703	24	1998	159	159	474	146	2	0	156	0	0	194	0	0	0	0	0.234	0.341	0.404	0.332	0.23	0.162	0.205	0.249	0.25
193184	703	24	1998	160	160	473	145	2	0	156	0	0	194	0	0	0	0	0.217	0.339	0.403	0.332	0.23	0.162	0.205	0.249	0.25
193184	703	24	1998	161	161	472	144	2	0	156	0	0	194	0	0	0	0	0.202	0.337	0.403	0.332	0.23	0.162	0.205	0.249	0.25
193184	703	24	1998	162	162	471	143	2	0	156	0	0	194	0	0	0	0	0.188	0.335	0.402	0.332	0.23	0.162	0.205	0.249	0.25
193184	703	24	1998	163	163	471	143	2	0	157	0	0	194	0	0	0	0	0.191	0.334	0.402	0.331	0.23	0.162	0.205	0.249	0.25
193184	703	24	1998	164	164	470	142	2	0	157	0	0	194	0	0	0	0	0.184	0.332	0.401	0.331	0.23	0.162	0.205	0.249	0.25
193184	703	24	1998	165	165	470	142	2	0	157	0	0	194	0	0	0	0	0.172	0.33	0.401	0.331	0.23	0.162	0.205	0.249	0.25
193184	703	24	1998	166	166	469	141	2	0	157	0	0	194	0	0	0	0	0.161	0.328	0.4	0.331	0.23	0.162	0.205	0.249	0.25
193184	703	24	1998	167	167	468	140	2	0	157	0	0	194	0	0	0	0	0.151	0.327	0.4	0.331	0.23	0.162	0.205	0.249	0.25
193184	703	24	1998	168	168	467	139	2	0	157	0	0	194	0	0	0	0	0.143	0.325	0.399	0.331	0.23	0.162	0.205	0.249	0.25
193184	703	24	1998	169	169	467	139	2	0	157	0	0	194	0	0	0	0	0.135	0.323	0.399	0.331	0.23	0.162	0.205	0.249	0.25
193184	703	24	1998	170	170	466	138	2	0	157	0	0	194	0	0	0	0	0.128	0.322	0.398	0.33	0.23	0.162	0.205	0.249	0.25
193184	703	24	1998	171	171	465	137	2	0	157	0	0	194	0	0	0	0	0.121	0.32	0.398	0.33	0.23	0.162	0.205	0.249	0.25
193184	703	24	1998	172	172	481	153	2	0	174	0	0	194	0	0	0	0	0.387	0.345	0.397	0.33	0.23	0.162	0.205	0.249	0.25
193184	703	24	1998	173	173	479	151	2	0	174	0	0	194	0	0	0	0	0.355	0.343	0.397	0.33	0.23	0.162	0.205	0.249	0.25
193184	703	24	1998	174	174	478	150	2	0	174	0	0	194	0	0	0	0	0.326	0.342	0.396	0.33	0.23	0.162	0.205	0.249	0.25
193184	703	24	1998	175	175	476	148	2	0	174	0	0	194	0	0	0	0	0.3	0.34	0.396	0.33	0.23	0.162	0.205	0.249	0.25
193184	703	24	1998	176	176	474	147	2	0	174	0	0	194	0	0	0	0	0.277	0.338	0.395	0.329	0.23	0.161	0.205	0.249	0.25
193184	703	24	1998	177	177	473	145	2	0	174	0	0	194	0	0	0	0	0.256	0.336	0.395	0.329	0.229	0.161	0.205	0.249	0.25
193184	703	24	1998	178	178	472	144	2	0	174	0	0	194	0	0	0	0	0.237	0.334	0.394	0.329	0.229	0.161	0.205	0.249	0.25
193184	703	24	1998	179	179	471	143	2	0	174	0	0	194	0	0	0	0	0.22	0.333	0.394	0.329	0.229	0.161	0.205	0.249	0.25
193184	703	24	1998	180	180	470	142	2	0	174	0	0	194	0	0	0	0	0.204	0.331	0.393	0.329	0.229	0.161	0.205	0.249	0.25
193184	703	24	1998	181	181	478	150	2	0	184	0	0	194	0	0	0	0	0.372	0.332	0.392	0.329	0.229	0.161	0.205	0.249	0.25
193184	703	24	1998	182	182	476	148	2	0	184	0	0	194	0	0	0	0	0.341	0.33	0.392	0.329	0.229	0.161	0.205	0.249	0.25
193184	703	24	1998	183	183	474	147	2	0	184	0	0	194	0	0	0	0	0.313	0.328	0.391	0.328	0.229	0.161	0.205	0.249	0.25
193184	703	24	1998	184	184	473	145	2	0	184	0	0	194	0	0	0	0	0.287	0.325	0.39	0.328	0.229	0.161	0.205	0.249	0.25
193184	703	24	1998	185	185	471	144	2	0	185	0	0	194	0	0	0	0	0.269	0.323	0.389	0.328	0.229	0.161	0.205	0.249	0.25
193184	703	24	1998	186	186	470	142	2	0	185	0	0	194	0	0	0	0	0.247	0.319	0.388	0.328	0.229	0.161	0.205	0.249	0.25
193184	703	24	1998	187	187	478	150	2	0	195	0	0	194	0	0	0	0	0.381	0.334	0.386	0.327	0.229	0.161	0.205	0.249	0.25
193184	703	24	1998	188	188	475	148	2	0	195	0	0	194	0	0	0	0	0.347	0.331	0.384	0.327	0.229	0.161	0.205	0.249	0.25
193184	703	24	1998	189	189	497	169	3	0	221	0	0	194	0	0	0	0.9	0.385	0.41	0.427	0.354	0.253	0.161	0.204	0.248	0.249
193184	703	24	1998	190	190	527	199	10	0	263	0	0	194	0	0	0	7.02	0.379	0.407	0.426	0.373	0.375	0.191	0.203	0.248	0.249
193184	703	24	1998	191	191	542	214	11	0	285	0	0	194	0	0	0	1.38	0.383	0.408	0.426	0.374	0.375	0.236	0.202	0.247	0.248
193184	703	24	1998	192	192	536	208	11	0	285	0	0	194	0	0	0	0	0.352	0.396	0.419	0.348	0.35	0.253	0.201	0.246	0.247
193184	703	24	1998	193	193	529	201	11	0	285	0	0	194	0	0	0	0	0.34	0.387	0.414	0.338	0.34	0.256	0.2	0.244	0.245
193184	703	24	1998	194	194	523	195	11	0	285	0	0	194	0	0	0	0	0.329	0.378	0.407	0.333	0.336	0.254	0.198	0.242	0.243
193184	703	24	1998	195	195	519	191	11	0	285	0	0	194	0	0	0	0	0.294	0.369	0.403	0.331	0.335	0.254	0.198	0.242	0.243
193184	703	24	1998	196	196	516	188	11	0	285	0	0	194	0	0	0	0	0.263	0.36	0.398	0.328	0.334	0.254	0.198	0.242	0.243
193184	703	24	1998	197	197	512	184	11	0	285	0	0	194	0	0	0	0	0.241	0.351	0.392	0.326	0.332	0.253	0.198	0.242	0.243
193184	703	24	1998	198	198	508	180	11	0	285	0	0	194	0	0	0	0	0.223	0.339	0.383	0.322	0.329	0.253	0.198	0.242	0.243
193184	703	24	1998	199	199	503	175	11	0	285	0	0	194	0	0	0	0	0.207	0.325	0.372	0.317	0.326	0.253	0.198	0.242	0.243
193184	703	24	1998	200	200	498	170	11	0	285	0	0	194	0	0	0	0	0.193	0.309	0.358	0.312	0.322	0.253	0.198	0.242	0.243
193184	703	24	1998	201	201	493	165	11	0	285	0	0	194	0	0	0	0	0.18	0.294	0.345	0.307	0.317	0.253	0.198	0.242	0.243
193184	703	24	1998	202	202	487	159	11	0	285	0	0	194	0	0	0	0	0.168	0.284	0.327	0.299	0.311	0.253	0.198	0.242	0.243
193184	703	24	1998	203	203	484	156	11	0	285	0	0	194	0	0	0	0	0.158	0.28	0.319	0.295	0.307	0.253	0.198	0.242	0.243
193184	703	24	1998	204	204	500	172	11	0	303	0	0	194	0	0	0	0	0.395	0.336	0.315	0.292	0.304	0.253	0.198	0.242	0.243
193184	703	24	1998	205	205	505	177	11	0	311	0	0	194	0	0	0	0	0.398	0.397	0.311	0.289	0.301	0.252	0.198	0.241	0.243
193184	703	24	1998	206	206	527	199	14	0	338	0	0	194	0	0	0	2.7	0.399	0.41	0.43	0.339	0.298	0.252	0.198	0.241	0.243
193184	703	24	1998	207	207	531	203	14	0	345	0	0	194	0	0	0	0.07	0.402	0.412	0.427	0.353	0.319	0.252	0.198	0.241	0.243
193184	703	24	1998	208	208	525	197	14	0	346	0	0	194	0	0	0	0	0.383	0.402	0.414	0.337	0.319	0.251	0.197	0.241	0.242
193184	703	24	1998	209	209	519	191	14	0	346	0	0	194	0	0	0	0	0.345	0.389	0.405	0.329	0.313	0.251	0.197	0.241	0.242
193184	703	24	1998	210	210	531	203	14	0	361	0	0	194	0	0	0	0.22	0.398	0.41	0.427	0.349	0.328	0.25	0.197	0.241	0.242
193184	703	24	1998	211	211	530	202	14	0	362	0	0	194	0	0	0	0	0.393	0.409	0.428	0.341	0.332	0.25	0.197	0.241	0.242
193184	703	24	1998	212	212	529	201	14	0	363	0	0	194	0	0	0	0	0.392	0.407	0.429	0.338	0.329	0.25	0.197	0.241	0.242
193184	703	24	1998	213	213	541	213	15	0	378	0	0	194	0	0	0	0.61	0.4	0.413	0.43	0.368	0.35	0.259	0.197	0.24	0.242
193184	703	24	1998	214	214	534	206	15	0	378	0	0	194	0	0	0	0	0.377	0.398	0.425	0.34	0.333	0.27	0.197	0.24	0.242
193184	703	24	1998	215	215	529	201	15	0	378	0	0	194	0	0	0	0	0.361	0.385	0.419	0.332	0.326	0.269	0.197	0.24	0.242
193184	703	24	1998	216	216	526	198	15	0	378	0	0	194	0	0	0	0	0.348	0.378	0.416	0.329	0.323	0.269	0.197	0.24	0.242
193184	703	24	1998	217	217	522	194	15	0	378	0	0	194	0	0	0	0	0.329	0.367	0.412	0.325	0.319	0.269	0.197	0.24	0.242
193184	703	24	1998	218	218	517	189	15	0	378	0	0	194	0	0	0	0	0.306	0.353	0.404	0.319	0.314	0.269	0.197	0.24	0.242
193184	703	24	1998	219	219	511	183	15	0	378	0	0	194	0	0	0	0	0.28	0.337	0.394	0.313	0.308	0.268	0.197	0.24	0.242
193184	703	24	1998	220	220	505	177	15	0	378	0	0	194	0	0	0	0	0.257	0.322	0.382	0.307	0.302	0.268	0.197	0.24	0.242
193184	703	24	1998	221	221	505	178	15	0	382	0	0	194	0	0	0	0	0.337	0.311	0.371	0.303	0.298	0.267	0.197	0.24	0.242
193184	703	24	1998	222	222	501	173	15	0	382	0	0	194	0	0	0	0	0.324	0.301	0.362	0.299	0.294	0.267	0.197	0.24	0.242
193184	703	24	1998	223	223	506	178	15	0	392	0	0	194	0	0	0	0	0.388	0.341	0.351	0.294	0.29	0.267	0.197	0.24	0.242
193184	703	24	1998	224	224	506	178	15	0	397	0	0	194	0	0	0	0	0.393	0.371	0.339	0.289	0.285	0.266	0.196	0.24	0.241
193184	703	24	1998	225	225	500	172	15	0	397	0	0	194	0	0	0	0	0.376	0.358	0.326	0.283	0.279	0.265	0.196	0.24	0.241
193184	703	24	1998	226	226	494	166	15	0	397	0	0	194	0	0	0	0	0.349	0.343	0.314	0.277	0.274	0.265	0.196	0.24	0.241
193184	703	24	1998	227	227	488	160	15	0	397	0	0	194	0	0	0	0	0.322	0.328	0.307	0.271	0.268	0.264	0.196	0.24	0.241
193184	703	24	1998	228	228	482	154	15	0	397	0	0	194	0	0	0	0	0.292	0.309	0.302	0.264	0.261	0.264	0.196	0.24	0.241
193184	703	24	1998	229	229	476	148	15	0	397	0	0	194	0	0	0	0	0.26	0.29	0.298	0.256	0.253	0.263	0.196	0.24	0.241
193184	703	24	1998	230	230	470	142	15	0	397	0	0	194	0	0	0	0	0.239	0.278	0.294	0.246	0.243	0.262	0.196	0.24	0.241
193184	703	24	1998	231	231	465	137	15	0	397	0	0	194	0	0	0	0	0.231	0.272	0.29	0.236	0.234	0.261	0.196	0.24	0.241
193184	703	24	1998	232	232	462	134	15	0	399	0	0	194	0	0	0	0	0.247	0.268	0.287	0.225	0.224	0.26	0.196	0.24	0.241
193184	703	24	1998	233	233	456	128	15	0	399	0	0	194	0	0	0	0	0.228	0.263	0.284	0.213	0.211	0.259	0.196	0.24	0.241
193184	703	24	1998	234	234	450	122	15	0	399	0	0	194	0	0	0	0	0.21	0.258	0.28	0.201	0.201	0.257	0.196	0.24	0.241
193184	703	24	1998	235	235	444	116	15	0	399	0	0	194	0	0	0	0	0.196	0.25	0.273	0.192	0.192	0.253	0.196	0.24	0.241
193184	703	24	1998	236	236	455	127	15	0	414	0	0	194	0	0	0	0	0.387	0.297	0.268	0.187	0.188	0.248	0.196	0.24	0.241
193184	703	24	1998	237	237	453	126	15	0	419	0	0	194	0	0	0	0	0.375	0.304	0.267	0.186	0.187	0.247	0.196	0.239	0.241
193184	703	24	1998	238	238	449	121	15	0	419	0	0	194	0	0	0	0	0.341	0.281	0.266	0.185	0.186	0.246	0.196	0.239	0.241
193184	703	24	1998	239	239	444	117	15	0	419	0	0	194	0	0	0	0	0.295	0.27	0.265	0.184	0.185	0.244	0.196	0.239	0.241
193184	703	24	1998	240	240	439	111	15	0	419	0	0	194	0	0	0	0	0.226	0.261	0.263	0.183	0.184	0.242	0.196	0.239	0.241
193184	703	24	1998	241	241	435	107	15	0	419	0	0	194	0	0	0	0	0.208	0.252	0.26	0.181	0.181	0.237	0.196	0.239	0.241
193184	703	24	1998	242	242	431	103	15	0	419	0	0	194	0	0	0	0	0.194	0.247	0.258	0.179	0.18	0.233	0.196	0.239	0.241
193184	703	24	1998	243	243	428	100	15	0	419	0	0	194	0	0	0	0	0.19	0.243	0.256	0.177	0.178	0.229	0.196	0.239	0.241
193184	703	24	1998	244	244	426	98	15	0	419	0	0	194	0	0	0	0	0.187	0.239	0.254	0.176	0.177	0.225	0.196	0.239	0.241
193184	703	24	1998	245	245	423	95	15	0	419	0	0	194	0	0	0	0	0.174	0.236	0.253	0.175	0.175	0.221	0.196	0.239	0.241
193184	703	24	1998	246	246	421	93	15	0	419	0	0	194	0	0	0	0	0.163	0.234	0.251	0.174	0.174	0.218	0.196	0.239	0.241
193184	703	24	1998	247	247	419	91	15	0	419	0	0	194	0	0	0	0	0.153	0.231	0.25	0.173	0.173	0.215	0.196	0.239	0.241
193184	703	24	1998	248	248	417	89	15	0	419	0	0	194	0	0	0	0	0.145	0.229	0.248	0.172	0.172	0.214	0.196	0.239	0.241
193184	703	24	1998	249	249	415	87	15	0	419	0	0	194	0	0	0	0	0.136	0.227	0.247	0.171	0.172	0.212	0.196	0.239	0.241
193184	703	24	1998	250	250	414	86	15	0	419	0	0	194	0	0	0	0	0.129	0.226	0.246	0.17	0.171	0.211	0.196	0.239	0.241
193184	703	24	1998	251	251	413	85	15	0	419	0	0	194	0	0	0	0	0.123	0.225	0.245	0.169	0.17	0.209	0.196	0.239	0.241
193184	703	24	1998	252	252	412	84	15	0	419	0	0	194	0	0	0	0	0.117	0.224	0.245	0.169	0.169	0.208	0.196	0.239	0.241
193184	703	24	1998	253	253	411	83	15	0	419	0	0	194	0	0	0	0	0.111	0.223	0.244	0.168	0.169	0.207	0.196	0.239	0.241
193184	703	24	1998	254	254	410	82	15	0	419	0	0	194	0	0	0	0	0.107	0.222	0.244	0.167	0.168	0.206	0.196	0.239	0.241
193184	703	24	1998	255	255	409	81	15	0	419	0	0	194	0	0	0	0	0.102	0.221	0.244	0.167	0.167	0.205	0.196	0.239	0.241
193184	703	24	1998	256	256	412	84	15	0	424	0	0	194	0	0	0	0	0.18	0.22	0.244	0.166	0.167	0.204	0.196	0.239	0.241
193184	703	24	1998	257	257	411	84	15	0	424	0	0	194	0	0	0	0	0.174	0.219	0.243	0.165	0.166	0.204	0.196	0.239	0.241
193184	703	24	1998	258	258	410	82	15	0	424	0	0	194	0	0	0	0	0.163	0.218	0.243	0.165	0.166	0.203	0.196	0.239	0.241
193184	703	24	1998	259	259	409	81	15	0	424	0	0	194	0	0	0	0	0.153	0.217	0.243	0.164	0.165	0.202	0.196	0.239	0.241
193184	703	24	1998	260	260	408	81	15	0	424	0	0	194	0	0	0	0	0.144	0.216	0.243	0.164	0.165	0.202	0.196	0.239	0.241
193184	703	24	1998	261	261	408	80	15	0	424	0	0	194	0	0	0	0	0.136	0.215	0.242	0.163	0.164	0.201	0.196	0.239	0.241
193184	703	24	1998	262	262	407	79	15	0	424	0	0	194	0	0	0	0	0.129	0.214	0.242	0.163	0.164	0.201	0.196	0.239	0.241
193184	703	24	1998	263	263	406	78	15	0	424	0	0	194	0	0	0	0	0.123	0.213	0.242	0.163	0.164	0.2	0.196	0.239	0.241
193184	703	24	1998	264	264	405	77	15	0	424	0	0	194	0	0	0	0	0.118	0.212	0.242	0.162	0.163	0.2	0.196	0.239	0.241
193184	703	24	1998	265	265	405	77	15	0	424	0	0	194	0	0	0	0	0.112	0.211	0.241	0.162	0.163	0.199	0.196	0.239	0.241
193184	703	24	1998	266	266	404	76	15	0	424	0	0	194	0	0	0	0	0.108	0.21	0.241	0.161	0.162	0.199	0.196	0.239	0.241
193184	703	24	1998	267	267	409	81	15	0	430	0	0	194	0	0	0	0	0.213	0.209	0.241	0.161	0.162	0.198	0.196	0.239	0.241
193184	703	24	1998	268	268	408	80	15	0	430	0	0	194	0	0	0	0	0.199	0.208	0.241	0.161	0.162	0.198	0.196	0.239	0.241
193184	703	24	1998	269	269	407	79	15	0	430	0	0	194	0	0	0	0	0.185	0.208	0.24	0.16	0.161	0.197	0.196	0.239	0.241
193184	703	24	1998	270	270	406	78	15	0	430	0	0	194	0	0	0	0	0.173	0.207	0.24	0.16	0.161	0.197	0.196	0.239	0.241
193184	703	24	1998	271	271	405	77	15	0	430	0	0	194	0	0	0	0	0.162	0.206	0.24	0.16	0.161	0.196	0.196	0.239	0.241
193184	703	24	1998	272	272	405	77	15	0	431	0	0	194	0	0	0	0	0.168	0.205	0.239	0.159	0.16	0.196	0.196	0.239	0.241
193184	703	24	1998	273	273	404	76	15	0	431	0	0	194	0	0	0	0	0.157	0.204	0.239	0.159	0.16	0.196	0.196	0.239	0.241
193184	703	24	1998	274	274	430	102	15	0	457	0	0	194	0	0	0	0	0.403	0.346	0.239	0.159	0.16	0.195	0.196	0.239	0.241
193184	703	24	1998	275	275	430	102	15	0	458	0	0	194	0	0	0	0	0.393	0.348	0.239	0.159	0.16	0.195	0.196	0.239	0.241
193184	703	24	1998	276	276	429	101	15	0	458	0	0	194	0	0	0	0	0.387	0.346	0.238	0.159	0.159	0.195	0.195	0.239	0.241
193184	703	24	1998	277	277	427	99	15	0	458	0	0	194	0	0	0	0	0.364	0.34	0.238	0.159	0.159	0.195	0.195	0.239	0.241
193184	703	24	1998	278	278	425	97	15	0	458	0	0	194	0	0	0	0	0.336	0.333	0.238	0.159	0.159	0.195	0.195	0.239	0.241
193184	703	24	1998	279	279	422	94	15	0	458	0	0	194	0	0	0	0	0.302	0.323	0.238	0.158	0.159	0.195	0.195	0.239	0.241
193184	703	24	1998	280	280	420	92	15	0	458	0	0	194	0	0	0	0	0.271	0.312	0.237	0.158	0.159	0.195	0.195	0.239	0.241
193184	704	24	1999	1	1	472	144	0	0	0	0	0	48	0	0	0	0	0.352	0.392	0.34	0.282	0.185	0.168	0.211	0.256	0.256
193184	704	24	1999	2	2	472	144	0	0	0	0	0	194	0	0	0	0	0.35	0.392	0.34	0.282	0.185	0.168	0.211	0.256	0.256
193184	704	24	1999	3	3	472	144	0	0	0	0	0	194	0	0	0	0	0.348	0.392	0.34	0.282	0.185	0.168	0.211	0.256	0.256
193184	704	24	1999	4	4	472	144	0	0	0	0	0	194	0	0	0	0	0.344	0.391	0.34	0.282	0.185	0.168	0.211	0.256	0.256
193184	704	24	1999	5	5	471	143	0	0	0	0	0	194	0	0	0	0	0.33	0.39	0.34	0.282	0.185	0.168	0.211	0.256	0.256
193184	704	24	1999	6	6	470	142	0	0	0	0	0	194	0	0	0	0	0.318	0.389	0.339	0.282	0.185	0.168	0.211	0.256	0.256
193184	704	24	1999	7	7	470	142	0	0	0	0	0	194	0	0	0	0	0.317	0.389	0.339	0.282	0.185	0.168	0.211	0.256	0.256
193184	704	24	1999	8	8	470	142	0	0	0	0	0	194	0	0	0	0	0.315	0.389	0.339	0.282	0.185	0.168	0.211	0.256	0.256
193184	704	24	1999	9	9	469	141	0	0	0	0	0	194	0	0	0	0	0.298	0.388	0.339	0.282	0.185	0.168	0.211	0.256	0.256
193184	704	24	1999	10	10	468	140	0	0	0	0	0	194	0	0	0	0	0.275	0.385	0.339	0.282	0.185	0.168	0.211	0.256	0.256
193184	704	24	1999	11	11	466	138	0	0	0	0	0	194	0	0	0	0	0.254	0.383	0.338	0.281	0.185	0.168	0.211	0.256	0.256
193184	704	24	1999	12	12	465	137	0	0	0	0	0	194	0	0	0	0	0.238	0.382	0.338	0.281	0.185	0.168	0.211	0.256	0.256
193184	704	24	1999	13	13	465	137	0	0	0	0	0	194	0	0	0	0	0.231	0.381	0.338	0.281	0.185	0.168	0.211	0.256	0.256
193184	704	24	1999	14	14	464	136	0	0	0	0	0	194	0	0	0	0	0.214	0.379	0.337	0.281	0.185	0.168	0.211	0.256	0.256
193184	704	24	1999	15	15	463	135	0	0	0	0	0	194	0	0	0	0	0.202	0.377	0.337	0.281	0.185	0.168	0.211	0.256	0.256
193184	704	24	1999	16	16	462	134	0	0	0	0	0	194	0	0	0	0	0.188	0.375	0.337	0.281	0.185	0.168	0.211	0.256	0.256
193184	704	24	1999	17	17	461	133	0	0	0	0	0	194	0	0	0	0	0.176	0.373	0.336	0.281	0.185	0.168	0.211	0.256	0.256
193184	704	24	1999	18	18	460	132	0	0	0	0	0	194	0	0	0	0	0.165	0.371	0.336	0.281	0.185	0.168	0.211	0.256	0.256
193184	704	24	1999	19	19	459	131	0	0	0	0	0	194	0	0	0	0	0.155	0.369	0.335	0.281	0.185	0.168	0.211	0.256	0.256
193184	704	24	1999	20	20	459	131	0	0	0	0	0	194	0	0	0	0	0.146	0.367	0.335	0.28	0.185	0.168	0.211	0.256	0.256
193184	704	24	1999	21	21	458	130	0	0	0	0	0	194	0	0	0	0	0.138	0.365	0.335	0.28	0.185	0.168	0.211	0.256	0.256
193184	704	24	1999	22	22	457	129	0	0	0	0	0	194	0	0	0	0	0.13	0.363	0.334	0.28	0.184	0.168	0.211	0.256	0.256
193184	704	24	1999	23	23	457	129	0	0	0	0	0	194	0	0	0	0	0.124	0.361	0.334	0.28	0.184	0.168	0.211	0.256	0.256
193184	704	24	1999	24	24	456	128	0	0	0	0	0	194	0	0	0	0	0.117	0.359	0.333	0.28	0.184	0.168	0.211	0.256	0.256
193184	704	24	1999	25	25	456	128	0	0	0	0	0	194	0	0	0	0	0.116	0.358	0.333	0.28	0.184	0.168	0.211	0.256	0.256
193184	704	24	1999	26	26	455	127	0	0	0	0	0	194	0	0	0	0	0.11	0.357	0.333	0.28	0.184	0.168	0.211	0.256	0.256
193184	704	24	1999	27	27	455	127	0	0	0	0	0	194	0	0	0	0	0.106	0.355	0.332	0.28	0.184	0.168	0.211	0.256	0.256
193184	704	24	1999	28	28	454	126	0	0	0	0	0	194	0	0	0	0	0.101	0.353	0.332	0.279	0.184	0.168	0.211	0.256	0.256
193184	704	24	1999	29	29	458	130	0	0	4	0	0	194	0	0	0	0	0.174	0.351	0.332	0.279	0.184	0.168	0.211	0.256	0.256
193184	704	24	1999	30	30	457	130	0	0	4	0	0	194	0	0	0	0	0.171	0.35	0.331	0.279	0.184	0.168	0.211	0.256	0.256
193184	704	24	1999	31	31	457	129	0	0	4	0	0	194	0	0	0	0	0.16	0.349	0.331	0.279	0.184	0.168	0.211	0.256	0.256
193184	704	24	1999	32	32	456	128	0	0	4	0	0	194	0	0	0	0	0.151	0.347	0.331	0.279	0.184	0.168	0.211	0.256	0.256
193184	704	24	1999	33	33	455	127	0	0	4	0	0	194	0	0	0	0	0.142	0.345	0.33	0.279	0.184	0.168	0.211	0.256	0.256
193184	704	24	1999	34	34	455	127	0	0	4	0	0	194	0	0	0	0	0.134	0.343	0.33	0.279	0.184	0.168	0.211	0.256	0.256
193184	704	24	1999	35	35	454	126	0	0	4	0	0	194	0	0	0	0	0.127	0.341	0.329	0.279	0.184	0.168	0.211	0.256	0.256
193184	704	24	1999	36	36	453	125	0	0	4	0	0	194	0	0	0	0	0.121	0.339	0.329	0.279	0.184	0.168	0.211	0.256	0.256
193184	704	24	1999	37	37	453	125	0	0	4	0	0	194	0	0	0	0	0.115	0.338	0.329	0.278	0.184	0.168	0.211	0.256	0.256
193184	704	24	1999	38	38	452	124	0	0	4	0	0	194	0	0	0	0	0.11	0.336	0.328	0.278	0.184	0.168	0.211	0.256	0.256
193184	704	24	1999	39	39	452	124	0	0	4	0	0	194	0	0	0	0	0.105	0.334	0.328	0.278	0.184	0.168	0.211	0.256	0.256
193184	704	24	1999	40	40	451	123	0	0	4	0	0	194	0	0	0	0	0.101	0.332	0.327	0.278	0.184	0.168	0.211	0.256	0.256
193184	704	24	1999	41	41	451	123	0	0	4	0	0	194	0	0	0	0	0.097	0.331	0.327	0.278	0.184	0.168	0.211	0.256	0.256
193184	704	24	1999	42	42	450	123	0	0	4	0	0	194	0	0	0	0	0.094	0.329	0.327	0.278	0.184	0.168	0.211	0.256	0.256
193184	704	24	1999	43	43	450	122	0	0	4	0	0	194	0	0	0	0	0.091	0.327	0.326	0.278	0.184	0.168	0.211	0.256	0.256
193184	704	24	1999	44	44	450	122	0	0	4	0	0	194	0	0	0	0	0.088	0.325	0.326	0.278	0.184	0.168	0.211	0.256	0.256
193184	704	24	1999	45	45	449	121	0	0	4	0	0	194	0	0	0	0	0.085	0.324	0.325	0.277	0.184	0.167	0.211	0.256	0.256
193184	704	24	1999	46	46	449	121	0	0	4	0	0	194	0	0	0	0	0.083	0.322	0.325	0.277	0.184	0.167	0.211	0.256	0.256
193184	704	24	1999	47	47	449	121	0	0	4	0	0	194	0	0	0	0	0.081	0.32	0.325	0.277	0.184	0.167	0.211	0.256	0.256
193184	704	24	1999	48	48	448	120	0	0	4	0	0	194	0	0	0	0	0.079	0.319	0.324	0.277	0.184	0.167	0.211	0.256	0.256
193184	704	24	1999	49	49	448	120	0	0	4	0	0	194	0	0	0	0	0.078	0.317	0.324	0.277	0.184	0.167	0.211	0.256	0.256
193184	704	24	1999	50	50	448	120	0	0	4	0	0	194	0	0	0	0	0.076	0.315	0.323	0.277	0.183	0.167	0.211	0.256	0.256
193184	704	24	1999	51	51	447	119	0	0	4	0	0	194	0	0	0	0	0.075	0.314	0.323	0.277	0.183	0.167	0.211	0.256	0.256
193184	704	24	1999	52	52	447	119	0	0	4	0	0	194	0	0	0	0	0.074	0.312	0.323	0.277	0.183	0.167	0.211	0.256	0.256
193184	704	24	1999	53	53	447	119	0	0	4	0	0	194	0	0	0	0	0.072	0.311	0.322	0.276	0.183	0.167	0.211	0.256	0.256
193184	704	24	1999	54	54	446	118	0	0	4	0	0	194	0	0	0	0	0.071	0.309	0.322	0.276	0.183	0.167	0.211	0.256	0.256
193184	704	24	1999	55	55	446	118	0	0	4	0	0	194	0	0	0	0	0.071	0.307	0.321	0.276	0.183	0.167	0.211	0.256	0.256
193184	704	24	1999	56	56	446	118	0	0	4	0	0	194	0	0	0	0	0.07	0.306	0.321	0.276	0.183	0.167	0.211	0.256	0.256
193184	704	24	1999	57	57	446	118	0	0	4	0	0	194	0	0	0	0	0.069	0.304	0.321	0.276	0.183	0.167	0.211	0.256	0.256
193184	704	24	1999	58	58	445	117	0	0	4	0	0	194	0	0	0	0	0.068	0.303	0.32	0.276	0.183	0.167	0.211	0.256	0.256
193184	704	24	1999	59	59	445	117	0	0	4	0	0	194	0	0	0	0	0.068	0.301	0.32	0.276	0.183	0.167	0.211	0.256	0.256
193184	704	24	1999	60	60	445	117	0	0	4	0	0	194	0	0	0	0	0.067	0.3	0.32	0.275	0.183	0.167	0.211	0.256	0.256
193184	704	24	1999	61	61	444	117	0	0	4	0	0	194	0	0	0	0	0.067	0.298	0.319	0.275	0.183	0.167	0.211	0.256	0.256
193184	704	24	1999	62	62	444	116	0	0	4	0	0	194	0	0	0	0	0.066	0.297	0.319	0.275	0.183	0.167	0.211	0.256	0.256
193184	704	24	1999	63	63	444	116	0	0	4	0	0	194	0	0	0	0	0.066	0.295	0.318	0.275	0.183	0.167	0.211	0.256	0.256
193184	704	24	1999	64	64	444	116	0	0	4	0	0	194	0	0	0	0	0.066	0.294	0.318	0.275	0.183	0.167	0.211	0.256	0.256
193184	704	24	1999	65	65	443	116	0	0	4	0	0	194	0	0	0	0	0.065	0.292	0.318	0.275	0.183	0.167	0.21	0.256	0.256
193184	704	24	1999	66	66	446	118	0	0	7	0	0	194	0	0	0	0	0.126	0.291	0.317	0.275	0.183	0.167	0.21	0.256	0.256
193184	704	24	1999	67	67	449	121	0	0	10	0	0	194	0	0	0	0	0.182	0.29	0.317	0.275	0.183	0.167	0.21	0.256	0.256
193184	704	24	1999	68	68	448	120	0	0	10	0	0	194	0	0	0	0	0.17	0.288	0.317	0.275	0.183	0.167	0.21	0.256	0.256
193184	704	24	1999	69	69	447	119	0	0	10	0	0	194	0	0	0	0	0.16	0.287	0.316	0.274	0.183	0.167	0.21	0.256	0.256
193184	704	24	1999	70	70	447	119	0	0	10	0	0	194	0	0	0	0	0.158	0.287	0.316	0.274	0.183	0.167	0.21	0.256	0.256
193184	704	24	1999	71	71	447	119	0	0	27	0	0	194	0	0	0	0	0.156	0.286	0.316	0.274	0.183	0.167	0.21	0.256	0.256
193184	704	24	1999	72	72	446	118	0	0	27	0	0	194	0	0	0	0	0.147	0.285	0.316	0.274	0.183	0.167	0.21	0.256	0.256
193184	704	24	1999	73	73	447	119	0	0	27	0	0	194	0	0	0	0	0.171	0.283	0.315	0.274	0.183	0.167	0.21	0.256	0.256
193184	704	24	1999	74	74	461	133	0	0	27	0	0	194	0	0	0	0	0.385	0.312	0.315	0.274	0.183	0.167	0.21	0.256	0.256
193184	704	24	1999	75	75	459	131	0	0	27	0	0	194	0	0	0	0	0.353	0.31	0.315	0.274	0.183	0.167	0.21	0.256	0.256
193184	704	24	1999	76	76	457	129	0	0	27	0	0	194	0	0	0	0	0.324	0.309	0.314	0.274	0.183	0.167	0.21	0.256	0.256
193184	704	24	1999	77	77	456	128	0	0	27	0	0	194	0	0	0	0	0.299	0.307	0.314	0.274	0.183	0.167	0.21	0.256	0.256
193184	704	24	1999	78	78	454	127	0	0	27	0	0	194	0	0	0	0	0.275	0.306	0.313	0.273	0.183	0.167	0.21	0.256	0.256
193184	704	24	1999	79	79	453	125	0	0	27	0	0	194	0	0	0	0	0.255	0.304	0.313	0.273	0.182	0.167	0.21	0.256	0.256
193184	704	24	1999	80	80	452	124	0	0	27	0	0	194	0	0	0	0	0.236	0.302	0.313	0.273	0.182	0.167	0.21	0.256	0.256
193184	704	24	1999	81	81	451	123	0	0	27	0	0	194	0	0	0	0	0.219	0.301	0.312	0.273	0.182	0.167	0.21	0.256	0.256
193184	704	24	1999	82	82	450	122	0	0	27	0	0	194	0	0	0	0	0.203	0.299	0.312	0.273	0.182	0.167	0.21	0.256	0.256
193184	704	24	1999	83	83	449	121	0	0	27	0	0	194	0	0	0	0	0.189	0.298	0.312	0.273	0.182	0.167	0.21	0.255	0.256
193184	704	24	1999	84	84	448	120	0	0	27	0	0	194	0	0	0	0	0.177	0.296	0.311	0.273	0.182	0.167	0.21	0.255	0.256
193184	704	24	1999	85	85	447	119	0	0	27	0	0	194	0	0	0	0	0.166	0.295	0.311	0.273	0.182	0.167	0.21	0.255	0.256
193184	704	24	1999	86	86	463	135	0	0	44	0	0	194	0	0	0	0	0.385	0.345	0.31	0.272	0.182	0.167	0.21	0.255	0.256
193184	704	24	1999	87	87	461	133	0	0	44	0	0	194	0	0	0	0	0.353	0.343	0.31	0.272	0.182	0.167	0.21	0.255	0.256
193184	704	24	1999	88	88	460	132	0	0	44	0	0	194	0	0	0	0	0.325	0.341	0.31	0.272	0.182	0.167	0.21	0.255	0.256
193184	704	24	1999	89	89	458	130	0	0	44	0	0	194	0	0	0	0	0.299	0.339	0.309	0.272	0.182	0.167	0.21	0.255	0.256
193184	704	24	1999	90	90	457	129	0	0	44	0	0	194	0	0	0	0	0.276	0.337	0.309	0.272	0.182	0.167	0.21	0.255	0.256
193184	704	24	1999	91	91	455	127	0	0	44	0	0	194	0	0	0	0	0.255	0.336	0.309	0.272	0.182	0.167	0.21	0.255	0.256
193184	704	24	1999	92	92	454	126	0	0	44	0	0	194	0	0	0	0	0.236	0.334	0.308	0.272	0.182	0.167	0.21	0.255	0.256
193184	704	24	1999	93	93	453	125	0	0	44	0	0	194	0	0	0	0	0.219	0.332	0.308	0.272	0.182	0.167	0.21	0.255	0.256
193184	704	24	1999	94	94	452	124	0	0	44	0	0	194	0	0	0	0	0.203	0.33	0.307	0.271	0.182	0.167	0.21	0.255	0.256
193184	704	24	1999	95	95	451	123	0	0	44	0	0	194	0	0	0	0	0.19	0.329	0.307	0.271	0.182	0.167	0.21	0.255	0.256
193184	704	24	1999	96	96	450	122	0	0	44	0	0	194	0	0	0	0	0.177	0.327	0.307	0.271	0.182	0.167	0.21	0.255	0.256
193184	704	24	1999	97	97	449	121	0	0	44	0	0	194	0	0	0	0	0.166	0.325	0.306	0.271	0.182	0.167	0.21	0.255	0.256
193184	704	24	1999	98	98	449	121	0	0	44	0	0	194	0	0	0	0	0.156	0.323	0.306	0.271	0.182	0.167	0.21	0.255	0.256
193184	704	24	1999	99	99	448	120	0	0	44	0	0	194	0	0	0	0	0.146	0.322	0.306	0.271	0.182	0.167	0.21	0.255	0.256
193184	704	24	1999	100	100	447	119	0	0	44	0	0	194	0	0	0	0	0.138	0.32	0.305	0.271	0.182	0.167	0.21	0.255	0.256
193184	704	24	1999	101	101	447	119	0	0	44	0	0	194	0	0	0	0	0.131	0.318	0.305	0.271	0.182	0.167	0.21	0.255	0.256
193184	704	24	1999	102	102	446	118	0	0	44	0	0	194	0	0	0	0	0.124	0.317	0.305	0.27	0.182	0.167	0.21	0.255	0.256
193184	704	24	1999	103	103	446	118	0	0	44	0	0	194	0	0	0	0	0.118	0.315	0.304	0.27	0.182	0.167	0.21	0.255	0.256
193184	704	24	1999	104	104	455	127	0	0	54	0	0	194	0	0	0	0	0.302	0.314	0.304	0.27	0.182	0.167	0.21	0.255	0.256
193184	704	24	1999	105	105	453	125	0	0	54	0	0	194	0	0	0	0	0.278	0.312	0.303	0.27	0.182	0.167	0.21	0.255	0.256
193184	704	24	1999	106	106	452	124	0	0	54	0	0	194	0	0	0	0	0.257	0.31	0.303	0.27	0.181	0.167	0.21	0.255	0.256
193184	704	24	1999	107	107	451	123	0	0	54	0	0	194	0	0	0	0	0.238	0.309	0.303	0.27	0.181	0.167	0.21	0.255	0.256
193184	704	24	1999	108	108	450	122	0	0	54	0	0	194	0	0	0	0	0.221	0.307	0.302	0.27	0.181	0.167	0.21	0.255	0.256
193184	704	24	1999	109	109	448	121	0	0	54	0	0	194	0	0	0	0	0.205	0.306	0.302	0.27	0.181	0.167	0.21	0.255	0.256
193184	704	24	1999	110	110	448	120	0	0	54	0	0	194	0	0	0	0	0.191	0.304	0.302	0.27	0.181	0.167	0.21	0.255	0.256
193184	704	24	1999	111	111	447	119	0	0	54	0	0	194	0	0	0	0	0.178	0.303	0.301	0.269	0.181	0.167	0.21	0.255	0.256
193184	704	24	1999	112	112	450	122	0	0	58	0	0	194	0	0	0	0	0.24	0.301	0.301	0.269	0.181	0.167	0.21	0.255	0.256
193184	704	24	1999	113	113	457	129	0	0	65	0	0	194	0	0	0	0	0.382	0.303	0.301	0.269	0.181	0.167	0.21	0.255	0.256
193184	704	24	1999	114	114	464	136	0	0	74	0	0	194	0	0	0	0	0.402	0.37	0.3	0.269	0.181	0.166	0.21	0.255	0.255
193184	704	24	1999	115	115	470	142	0	0	82	0	0	194	0	0	0	0.02	0.394	0.414	0.326	0.267	0.18	0.166	0.209	0.255	0.255
193184	704	24	1999	116	116	467	139	0	0	82	0	0	194	0	0	0	0	0.37	0.403	0.326	0.265	0.179	0.165	0.209	0.254	0.254
193184	704	24	1999	117	117	465	137	0	0	82	0	0	194	0	0	0	0	0.34	0.401	0.325	0.265	0.179	0.165	0.209	0.254	0.254
193184	704	24	1999	118	118	463	135	0	0	82	0	0	194	0	0	0	0	0.313	0.398	0.325	0.265	0.179	0.165	0.209	0.254	0.254
193184	704	24	1999	119	119	463	135	0	0	82	0	0	194	0	0	0	0	0.308	0.397	0.325	0.265	0.179	0.165	0.209	0.254	0.254
193184	704	24	1999	120	120	461	133	0	0	82	0	0	194	0	0	0	0	0.287	0.396	0.324	0.265	0.179	0.165	0.209	0.254	0.254
193184	704	24	1999	121	121	467	139	0	0	89	0	0	194	0	0	0	0	0.389	0.404	0.324	0.265	0.179	0.165	0.209	0.254	0.254
193184	704	24	1999	122	122	465	137	0	0	91	0	0	194	0	0	0	0	0.384	0.403	0.322	0.263	0.178	0.165	0.208	0.253	0.254
193184	704	24	1999	123	123	463	136	0	0	91	0	0	194	0	0	0	0	0.352	0.401	0.322	0.263	0.178	0.165	0.208	0.253	0.254
193184	704	24	1999	124	124	462	134	0	0	91	0	0	194	0	0	0	0	0.329	0.398	0.322	0.262	0.178	0.165	0.208	0.253	0.254
193184	704	24	1999	125	125	460	132	0	0	91	0	0	194	0	0	0	0	0.303	0.396	0.321	0.262	0.178	0.165	0.208	0.253	0.254
193184	704	24	1999	126	126	459	131	0	0	91	0	0	194	0	0	0	0	0.279	0.394	0.321	0.262	0.178	0.165	0.208	0.253	0.254
193184	704	24	1999	127	127	458	130	0	0	91	0	0	194	0	0	0	0	0.258	0.392	0.321	0.262	0.178	0.165	0.208	0.253	0.254
193184	704	24	1999	128	128	456	128	0	0	91	0	0	194	0	0	0	0	0.239	0.39	0.32	0.262	0.178	0.165	0.208	0.253	0.254
193184	704	24	1999	129	129	455	127	0	0	91	0	0	194	0	0	0	0	0.222	0.388	0.32	0.262	0.178	0.165	0.208	0.253	0.254
193184	704	24	1999	130	130	455	127	0	0	92	0	0	194	0	0	0	0	0.225	0.386	0.319	0.262	0.178	0.164	0.208	0.253	0.254
193184	704	24	1999	131	131	454	126	0	0	92	0	0	194	0	0	0	0	0.209	0.384	0.319	0.262	0.178	0.164	0.208	0.253	0.254
193184	704	24	1999	132	132	453	125	0	0	92	0	0	194	0	0	0	0	0.195	0.381	0.319	0.262	0.178	0.164	0.208	0.253	0.254
193184	704	24	1999	133	133	452	124	0	0	92	0	0	194	0	0	0	0	0.182	0.379	0.318	0.261	0.178	0.164	0.208	0.253	0.254
193184	704	24	1999	134	134	451	123	0	0	92	0	0	194	0	0	0	0	0.17	0.377	0.318	0.261	0.178	0.164	0.208	0.253	0.254
193184	704	24	1999	135	135	450	122	0	0	92	0	0	194	0	0	0	0	0.159	0.375	0.317	0.261	0.178	0.164	0.208	0.253	0.254
193184	704	24	1999	136	136	463	135	0	0	106	0	0	194	0	0	0	0	0.385	0.389	0.317	0.261	0.178	0.164	0.208	0.253	0.254
193184	704	24	1999	137	137	459	131	0	0	107	0	0	194	0	0	0	0	0.368	0.383	0.312	0.258	0.176	0.163	0.207	0.252	0.253
193184	704	24	1999	138	138	457	129	0	0	107	0	0	194	0	0	0	0	0.338	0.381	0.312	0.258	0.176	0.163	0.207	0.252	0.253
193184	704	24	1999	139	139	456	128	0	0	107	0	0	194	0	0	0	0	0.321	0.379	0.312	0.258	0.176	0.163	0.207	0.252	0.253
193184	704	24	1999	140	140	455	127	0	0	108	0	0	194	0	0	0	0	0.301	0.377	0.311	0.258	0.176	0.163	0.207	0.252	0.253
193184	704	24	1999	141	141	453	125	0	0	108	0	0	194	0	0	0	0	0.278	0.375	0.311	0.258	0.176	0.163	0.207	0.252	0.253
193184	704	24	1999	142	142	456	128	0	0	112	0	0	194	0	0	0	0	0.338	0.373	0.31	0.257	0.176	0.163	0.207	0.252	0.253
193184	704	24	1999	143	143	454	126	0	0	112	0	0	194	0	0	0	0	0.311	0.371	0.31	0.257	0.176	0.163	0.207	0.252	0.253
193184	704	24	1999	144	144	453	125	0	0	112	0	0	194	0	0	0	0	0.287	0.369	0.31	0.257	0.176	0.163	0.207	0.252	0.253
193184	704	24	1999	145	145	452	124	0	0	112	0	0	194	0	0	0	0	0.265	0.367	0.309	0.257	0.176	0.163	0.207	0.252	0.253
193184	704	24	1999	146	146	450	122	0	0	112	0	0	194	0	0	0	0	0.245	0.365	0.309	0.257	0.176	0.163	0.207	0.252	0.253
193184	704	24	1999	147	147	449	121	0	0	112	0	0	194	0	0	0	0	0.227	0.363	0.309	0.257	0.176	0.163	0.207	0.252	0.253
193184	704	24	1999	148	148	448	120	0	0	112	0	0	194	0	0	0	0	0.211	0.361	0.308	0.257	0.176	0.163	0.207	0.252	0.253
193184	704	24	1999	149	149	447	119	0	0	112	0	0	194	0	0	0	0	0.196	0.359	0.308	0.257	0.176	0.163	0.207	0.252	0.253
193184	704	24	1999	150	150	446	118	0	0	112	0	0	194	0	0	0	0	0.183	0.357	0.308	0.257	0.176	0.163	0.207	0.252	0.253
193184	704	24	1999	151	151	456	128	0	0	123	0	0	194	0	0	0	0	0.372	0.359	0.307	0.256	0.176	0.163	0.207	0.252	0.253
193184	704	24	1999	152	152	454	126	0	0	123	0	0	194	0	0	0	0	0.342	0.357	0.307	0.256	0.176	0.163	0.207	0.252	0.253
193184	704	24	1999	153	153	452	124	0	0	123	0	0	194	0	0	0	0	0.314	0.355	0.306	0.256	0.176	0.163	0.207	0.252	0.253
193184	704	24	1999	154	154	456	128	0	0	129	0	0	194	0	0	0	0	0.377	0.363	0.306	0.256	0.176	0.163	0.207	0.252	0.253
193184	704	24	1999	155	155	454	126	0	0	129	0	0	194	0	0	0	0	0.346	0.361	0.306	0.256	0.176	0.163	0.207	0.252	0.253
193184	704	24	1999	156	156	453	125	0	0	129	0	0	194	0	0	0	0	0.318	0.359	0.305	0.256	0.176	0.163	0.207	0.252	0.253
193184	704	24	1999	157	157	451	123	0	0	129	0	0	194	0	0	0	0	0.293	0.357	0.305	0.256	0.176	0.163	0.207	0.252	0.253
193184	704	24	1999	158	158	450	122	0	0	129	0	0	194	0	0	0	0	0.27	0.355	0.305	0.256	0.176	0.163	0.207	0.252	0.253
193184	704	24	1999	159	159	448	120	0	0	129	0	0	194	0	0	0	0	0.25	0.353	0.304	0.256	0.176	0.163	0.207	0.252	0.253
193184	704	24	1999	160	160	452	124	0	0	134	0	0	194	0	0	0	0	0.328	0.351	0.304	0.255	0.176	0.163	0.207	0.252	0.253
193184	704	24	1999	161	161	452	124	0	0	135	0	0	194	0	0	0	0	0.327	0.35	0.304	0.255	0.175	0.163	0.207	0.252	0.253
193184	704	24	1999	162	162	512	184	21	0	218	0	0	194	0	0	0	20.5	0.377	0.417	0.433	0.377	0.301	0.163	0.207	0.252	0.253
193184	704	24	1999	163	163	512	184	21	0	221	0	0	194	0	0	0	0	0.391	0.412	0.429	0.356	0.327	0.163	0.206	0.251	0.252
193184	704	24	1999	164	164	507	179	21	0	221	0	0	194	0	0	0	0	0.366	0.401	0.425	0.342	0.333	0.162	0.205	0.25	0.251
193184	704	24	1999	165	165	503	175	21	0	221	0	0	194	0	0	0	0	0.363	0.397	0.422	0.337	0.332	0.16	0.204	0.248	0.249
193184	704	24	1999	166	166	501	173	21	0	221	0	0	194	0	0	0	0	0.333	0.395	0.421	0.337	0.332	0.16	0.204	0.248	0.249
193184	704	24	1999	167	167	499	171	21	0	221	0	0	194	0	0	0	0	0.307	0.393	0.42	0.337	0.332	0.16	0.203	0.248	0.249
193184	704	24	1999	168	168	498	170	21	0	221	0	0	194	0	0	0	0	0.283	0.391	0.42	0.337	0.332	0.16	0.203	0.248	0.249
193184	704	24	1999	169	169	498	170	21	0	223	0	0	194	0	0	0	0	0.286	0.388	0.419	0.336	0.332	0.16	0.203	0.248	0.249
193184	704	24	1999	170	170	496	168	21	0	223	0	0	194	0	0	0	0	0.264	0.386	0.419	0.336	0.332	0.16	0.203	0.248	0.249
193184	704	24	1999	171	171	495	167	21	0	223	0	0	194	0	0	0	0	0.253	0.384	0.418	0.336	0.331	0.16	0.203	0.248	0.249
193184	704	24	1999	172	172	494	166	21	0	223	0	0	194	0	0	0	0	0.235	0.382	0.418	0.336	0.331	0.16	0.203	0.248	0.249
193184	704	24	1999	173	173	500	172	21	0	230	0	0	194	0	0	0	0	0.353	0.38	0.417	0.336	0.331	0.16	0.203	0.248	0.249
193184	704	24	1999	174	174	498	170	21	0	230	0	0	194	0	0	0	0	0.324	0.378	0.417	0.336	0.331	0.16	0.203	0.248	0.249
193184	704	24	1999	175	175	496	168	21	0	230	0	0	194	0	0	0	0	0.298	0.376	0.416	0.335	0.331	0.16	0.203	0.248	0.249
193184	704	24	1999	176	176	495	167	21	0	230	0	0	194	0	0	0	0	0.275	0.374	0.416	0.335	0.331	0.16	0.203	0.248	0.249
193184	704	24	1999	177	177	493	165	21	0	230	0	0	194	0	0	0	0	0.254	0.372	0.415	0.335	0.331	0.16	0.203	0.248	0.249
193184	704	24	1999	178	178	492	164	21	0	230	0	0	194	0	0	0	0	0.235	0.369	0.414	0.335	0.331	0.16	0.203	0.248	0.249
193184	704	24	1999	179	179	495	167	21	0	234	0	0	194	0	0	0	0	0.296	0.367	0.414	0.335	0.331	0.16	0.203	0.248	0.249
193184	704	24	1999	180	180	493	165	21	0	234	0	0	194	0	0	0	0	0.272	0.365	0.413	0.335	0.331	0.16	0.203	0.248	0.249
193184	704	24	1999	181	181	515	188	21	0	262	0	0	194	0	0	0	0.64	0.403	0.414	0.429	0.369	0.351	0.169	0.202	0.246	0.247
193184	704	24	1999	182	182	510	182	21	0	264	0	0	194	0	0	0	0	0.366	0.403	0.424	0.348	0.348	0.176	0.2	0.244	0.246
193184	704	24	1999	183	183	505	177	21	0	264	0	0	194	0	0	0	0	0.361	0.398	0.42	0.339	0.339	0.18	0.199	0.242	0.244
193184	704	24	1999	184	184	500	172	21	0	264	0	0	194	0	0	0	0	0.354	0.392	0.416	0.336	0.336	0.178	0.197	0.24	0.241
193184	704	24	1999	185	185	498	170	21	0	264	0	0	194	0	0	0	0	0.321	0.388	0.414	0.336	0.336	0.178	0.197	0.24	0.241
193184	704	24	1999	186	186	495	167	21	0	264	0	0	194	0	0	0	0	0.292	0.384	0.413	0.335	0.336	0.178	0.197	0.24	0.241
193184	704	24	1999	187	187	493	165	21	0	264	0	0	194	0	0	0	0	0.265	0.379	0.411	0.334	0.336	0.178	0.197	0.24	0.241
193184	704	24	1999	188	188	491	163	21	0	264	0	0	194	0	0	0	0	0.253	0.371	0.409	0.333	0.336	0.178	0.197	0.24	0.241
193184	704	24	1999	189	189	489	161	21	0	264	0	0	194	0	0	0	0	0.233	0.362	0.405	0.331	0.335	0.178	0.197	0.24	0.241
193184	704	24	1999	190	190	487	159	21	0	264	0	0	194	0	0	0	0	0.216	0.356	0.402	0.33	0.335	0.178	0.197	0.24	0.241
193184	704	24	1999	191	191	484	156	21	0	264	0	0	194	0	0	0	0	0.201	0.347	0.397	0.328	0.335	0.178	0.197	0.24	0.241
193184	704	24	1999	192	192	482	154	21	0	264	0	0	194	0	0	0	0	0.187	0.339	0.392	0.326	0.334	0.178	0.197	0.24	0.241
193184	704	24	1999	193	193	478	151	21	0	264	0	0	194	0	0	0	0	0.175	0.329	0.385	0.323	0.332	0.178	0.197	0.24	0.241
193184	704	24	1999	194	194	475	147	21	0	264	0	0	194	0	0	0	0	0.164	0.318	0.376	0.319	0.331	0.178	0.197	0.24	0.241
193184	704	24	1999	195	195	471	143	21	0	264	0	0	194	0	0	0	0	0.154	0.307	0.367	0.316	0.328	0.178	0.197	0.24	0.241
193184	704	24	1999	196	196	529	201	29	0	336	0	0	194	0	0	0	8.34	0.406	0.409	0.424	0.373	0.373	0.222	0.196	0.239	0.24
193184	704	24	1999	197	197	527	199	29	0	336	0	0	194	0	0	0	0	0.387	0.402	0.422	0.35	0.351	0.239	0.196	0.239	0.24
193184	704	24	1999	198	198	524	196	29	0	336	0	0	194	0	0	0	0	0.382	0.396	0.416	0.34	0.344	0.243	0.196	0.238	0.24
193184	704	24	1999	199	199	518	190	29	0	336	0	0	194	0	0	0	0	0.363	0.382	0.407	0.333	0.336	0.244	0.195	0.238	0.239
193184	704	24	1999	200	200	512	184	29	0	336	0	0	194	0	0	0	0	0.326	0.367	0.398	0.328	0.331	0.244	0.195	0.238	0.239
193184	704	24	1999	201	201	506	178	29	0	336	0	0	194	0	0	0	0	0.292	0.352	0.388	0.323	0.327	0.243	0.195	0.238	0.239
193184	704	24	1999	202	202	502	174	29	0	337	0	0	194	0	0	0	0	0.285	0.338	0.376	0.318	0.323	0.243	0.195	0.238	0.239
193184	704	24	1999	203	203	496	168	29	0	337	0	0	194	0	0	0	0	0.254	0.323	0.363	0.312	0.318	0.243	0.195	0.238	0.239
193184	704	24	1999	204	204	489	161	29	0	337	0	0	194	0	0	0	0	0.233	0.306	0.347	0.306	0.312	0.243	0.195	0.238	0.239
193184	704	24	1999	205	205	483	155	29	0	337	0	0	194	0	0	0	0	0.216	0.291	0.333	0.3	0.307	0.243	0.195	0.238	0.239
193184	704	24	1999	206	206	481	153	29	0	341	0	0	194	0	0	0	0	0.269	0.281	0.315	0.292	0.3	0.243	0.195	0.238	0.239
193184	704	24	1999	207	207	475	147	29	0	342	0	0	194	0	0	0	0	0.258	0.274	0.305	0.282	0.291	0.242	0.195	0.238	0.239
193184	704	24	1999	208	208	469	141	29	0	342	0	0	194	0	0	0	0	0.237	0.269	0.298	0.27	0.28	0.242	0.195	0.238	0.239
193184	704	24	1999	209	209	463	135	29	0	342	0	0	194	0	0	0	0	0.218	0.263	0.292	0.255	0.266	0.241	0.195	0.238	0.239
193184	704	24	1999	210	210	456	128	29	0	342	0	0	194	0	0	0	0	0.203	0.259	0.287	0.237	0.25	0.24	0.195	0.238	0.239
193184	704	24	1999	211	211	449	121	29	0	342	0	0	194	0	0	0	0	0.189	0.255	0.283	0.219	0.233	0.239	0.195	0.238	0.239
193184	704	24	1999	212	212	446	118	29	0	344	0	0	194	0	0	0	0	0.229	0.253	0.28	0.206	0.218	0.238	0.195	0.238	0.239
193184	704	24	1999	213	213	498	170	34	0	402	0	0	194	0	0	0	4.39	0.405	0.418	0.432	0.272	0.214	0.238	0.195	0.238	0.239
193184	704	24	1999	214	214	499	171	34	0	405	0	0	194	0	0	0	0	0.404	0.414	0.429	0.29	0.213	0.237	0.195	0.238	0.239
193184	704	24	1999	215	215	495	167	34	0	405	0	0	194	0	0	0	0	0.387	0.401	0.419	0.29	0.211	0.237	0.195	0.238	0.239
193184	704	24	1999	216	216	491	163	34	0	405	0	0	194	0	0	0	0	0.371	0.391	0.412	0.284	0.208	0.237	0.195	0.238	0.239
193184	704	24	1999	217	217	509	181	35	0	425	0	0	194	0	0	0	0.91	0.403	0.414	0.43	0.349	0.225	0.236	0.195	0.238	0.239
193184	704	24	1999	218	218	518	190	35	0	439	0	0	194	0	0	0	0.68	0.393	0.411	0.429	0.369	0.275	0.236	0.195	0.238	0.239
193184	704	24	1999	219	219	512	184	35	0	439	0	0	194	0	0	0	0	0.373	0.4	0.424	0.34	0.282	0.235	0.195	0.237	0.239
193184	704	24	1999	220	220	506	178	35	0	439	0	0	194	0	0	0	0	0.358	0.388	0.418	0.332	0.274	0.234	0.195	0.237	0.239
193184	704	24	1999	221	221	500	172	35	0	439	0	0	194	0	0	0	0	0.334	0.371	0.41	0.324	0.267	0.234	0.195	0.237	0.239
193184	704	24	1999	222	222	498	170	35	0	443	0	0	194	0	0	0	0	0.376	0.361	0.401	0.317	0.261	0.233	0.195	0.237	0.239
193184	704	24	1999	223	223	492	165	35	0	443	0	0	194	0	0	0	0	0.354	0.347	0.39	0.311	0.255	0.233	0.195	0.237	0.239
193184	704	24	1999	224	224	487	159	35	0	443	0	0	194	0	0	0	0	0.338	0.333	0.377	0.305	0.249	0.232	0.195	0.237	0.239
193184	704	24	1999	225	225	481	153	35	0	443	0	0	194	0	0	0	0	0.317	0.32	0.364	0.299	0.243	0.232	0.195	0.237	0.239
193184	704	24	1999	226	226	476	148	35	0	443	0	0	194	0	0	0	0	0.297	0.308	0.352	0.294	0.238	0.231	0.195	0.237	0.239
193184	704	24	1999	227	227	471	144	35	0	445	0	0	194	0	0	0	0	0.313	0.293	0.338	0.288	0.232	0.231	0.195	0.237	0.239
193184	704	24	1999	228	228	465	137	35	0	445	0	0	194	0	0	0	0	0.288	0.284	0.322	0.281	0.226	0.23	0.195	0.237	0.239
193184	704	24	1999	229	229	461	133	35	0	445	0	0	194	0	0	0	0	0.268	0.279	0.312	0.275	0.22	0.23	0.195	0.237	0.239
193184	704	24	1999	230	230	456	128	35	0	445	0	0	194	0	0	0	0	0.25	0.274	0.304	0.266	0.212	0.229	0.195	0.237	0.239
193184	704	24	1999	231	231	458	130	35	0	453	0	0	194	0	0	0	0	0.382	0.274	0.296	0.252	0.206	0.228	0.195	0.237	0.239
193184	704	24	1999	232	232	461	133	35	0	461	0	0	194	0	0	0	0	0.384	0.335	0.291	0.24	0.202	0.226	0.194	0.237	0.239
193184	704	24	1999	233	233	457	129	35	0	462	0	0	194	0	0	0	0	0.38	0.321	0.289	0.232	0.2	0.226	0.194	0.237	0.239
193184	704	24	1999	234	234	452	124	35	0	462	0	0	194	0	0	0	0	0.357	0.3	0.286	0.222	0.199	0.225	0.194	0.237	0.239
193184	704	24	1999	235	235	446	118	35	0	462	0	0	194	0	0	0	0	0.327	0.281	0.284	0.213	0.197	0.224	0.194	0.237	0.239
193184	704	24	1999	236	236	440	113	35	0	462	0	0	194	0	0	0	0	0.284	0.27	0.281	0.204	0.195	0.223	0.194	0.237	0.239
193184	704	24	1999	237	237	434	106	35	0	462	0	0	194	0	0	0	0	0.225	0.262	0.277	0.197	0.192	0.221	0.194	0.237	0.239
193184	704	24	1999	238	238	429	101	35	0	462	0	0	194	0	0	0	0	0.208	0.252	0.271	0.19	0.187	0.218	0.194	0.237	0.239
193184	704	24	1999	239	239	425	97	35	0	462	0	0	194	0	0	0	0	0.194	0.247	0.266	0.186	0.184	0.215	0.194	0.237	0.239
193184	704	24	1999	240	240	432	104	35	0	472	0	0	194	0	0	0	0	0.377	0.243	0.263	0.183	0.182	0.213	0.194	0.237	0.239
193184	704	24	1999	241	241	446	118	35	0	492	0	0	194	0	0	0	0.01	0.344	0.41	0.266	0.181	0.18	0.212	0.194	0.237	0.238
193184	704	24	1999	242	242	441	113	35	0	492	0	0	194	0	0	0	0	0.322	0.379	0.265	0.18	0.179	0.211	0.194	0.236	0.238
193184	704	24	1999	243	243	435	108	35	0	492	0	0	194	0	0	0	0	0.284	0.348	0.264	0.179	0.178	0.211	0.194	0.236	0.238
193184	704	24	1999	244	244	430	102	35	0	492	0	0	194	0	0	0	0	0.245	0.315	0.263	0.179	0.178	0.21	0.194	0.236	0.238
193184	704	24	1999	245	245	425	97	35	0	492	0	0	194	0	0	0	0	0.229	0.281	0.262	0.178	0.177	0.21	0.194	0.236	0.238
193184	704	24	1999	246	246	421	93	35	0	492	0	0	194	0	0	0	0	0.214	0.256	0.26	0.177	0.176	0.209	0.194	0.236	0.238
193184	704	24	1999	247	247	419	91	35	0	492	0	0	194	0	0	0	0	0.201	0.25	0.258	0.175	0.175	0.208	0.194	0.236	0.238
193184	704	24	1999	248	248	417	89	35	0	492	0	0	194	0	0	0	0	0.187	0.245	0.255	0.174	0.174	0.207	0.194	0.236	0.238
193184	704	24	1999	249	249	415	87	35	0	492	0	0	194	0	0	0	0	0.175	0.241	0.254	0.173	0.173	0.206	0.194	0.236	0.238
193184	704	24	1999	250	250	413	85	35	0	492	0	0	194	0	0	0	0	0.164	0.238	0.252	0.172	0.172	0.205	0.194	0.236	0.238
193184	704	24	1999	251	251	412	84	35	0	492	0	0	194	0	0	0	0	0.154	0.235	0.251	0.171	0.171	0.204	0.194	0.236	0.238
193184	704	24	1999	252	252	410	82	35	0	492	0	0	194	0	0	0	0	0.145	0.233	0.249	0.17	0.17	0.203	0.194	0.236	0.238
193184	704	24	1999	253	253	409	81	35	0	492	0	0	194	0	0	0	0	0.143	0.23	0.248	0.169	0.169	0.203	0.194	0.236	0.238
193184	704	24	1999	254	254	408	80	35	0	492	0	0	194	0	0	0	0	0.135	0.228	0.247	0.168	0.169	0.202	0.194	0.236	0.238
193184	704	24	1999	255	255	407	79	35	0	492	0	0	194	0	0	0	0	0.128	0.226	0.245	0.168	0.168	0.201	0.194	0.236	0.238
193184	704	24	1999	256	256	406	78	35	0	492	0	0	194	0	0	0	0	0.121	0.225	0.245	0.167	0.167	0.201	0.194	0.236	0.238
193184	704	24	1999	257	257	405	77	35	0	492	0	0	194	0	0	0	0	0.115	0.224	0.245	0.166	0.167	0.2	0.194	0.236	0.238
193184	704	24	1999	258	258	404	76	35	0	492	0	0	194	0	0	0	0	0.11	0.223	0.244	0.166	0.166	0.2	0.194	0.236	0.238
193184	704	24	1999	259	259	407	79	35	0	495	0	0	194	0	0	0	0	0.173	0.223	0.244	0.165	0.166	0.199	0.194	0.236	0.238
193184	704	24	1999	260	260	406	78	35	0	495	0	0	194	0	0	0	0	0.162	0.222	0.244	0.165	0.165	0.199	0.194	0.236	0.238
193184	704	24	1999	261	261	405	77	35	0	495	0	0	194	0	0	0	0	0.153	0.221	0.244	0.164	0.165	0.198	0.194	0.236	0.238
193184	704	24	1999	262	262	407	79	35	0	498	0	0	194	0	0	0	0	0.198	0.22	0.244	0.164	0.164	0.198	0.193	0.236	0.238
193184	704	24	1999	263	263	408	80	35	0	499	0	0	194	0	0	0	0	0.216	0.22	0.244	0.163	0.164	0.197	0.193	0.236	0.238
193184	704	24	1999	264	264	407	79	35	0	499	0	0	194	0	0	0	0	0.201	0.219	0.243	0.163	0.163	0.197	0.193	0.236	0.238
193184	704	24	1999	265	265	405	78	35	0	499	0	0	194	0	0	0	0	0.187	0.218	0.243	0.162	0.163	0.197	0.193	0.236	0.238
193184	704	24	1999	266	266	404	77	35	0	499	0	0	194	0	0	0	0	0.175	0.217	0.243	0.162	0.162	0.196	0.193	0.236	0.238
193184	704	24	1999	267	267	404	76	35	0	499	0	0	194	0	0	0	0	0.164	0.216	0.242	0.161	0.162	0.196	0.193	0.236	0.238
193184	704	24	1999	268	268	403	75	35	0	499	0	0	194	0	0	0	0	0.154	0.215	0.242	0.161	0.162	0.195	0.193	0.236	0.238
193184	704	24	1999	269	269	402	74	35	0	499	0	0	194	0	0	0	0	0.145	0.214	0.242	0.16	0.161	0.195	0.193	0.236	0.238
193184	704	24	1999	270	270	407	79	35	0	505	0	0	194	0	0	0	0	0.252	0.213	0.242	0.16	0.161	0.195	0.193	0.236	0.238
193184	704	24	1999	271	271	410	83	35	0	509	0	0	194	0	0	0	0	0.325	0.213	0.242	0.16	0.161	0.195	0.193	0.236	0.238
193184	704	24	1999	272	272	407	79	35	0	509	0	0	194	0	0	0	0	0.267	0.212	0.241	0.16	0.161	0.195	0.193	0.236	0.238
193184	704	24	1999	273	273	406	78	35	0	509	0	0	194	0	0	0	0	0.247	0.211	0.241	0.16	0.161	0.194	0.193	0.236	0.238
193184	704	24	1999	274	274	405	77	35	0	509	0	0	194	0	0	0	0	0.235	0.21	0.241	0.16	0.161	0.194	0.193	0.236	0.238
193184	704	24	1999	275	275	404	76	35	0	509	0	0	194	0	0	0	0	0.218	0.209	0.241	0.16	0.16	0.194	0.193	0.236	0.238
193184	704	24	1999	276	276	403	76	35	0	509	0	0	194	0	0	0	0	0.202	0.208	0.24	0.16	0.16	0.194	0.193	0.236	0.238
193184	704	24	1999	277	277	403	75	35	0	509	0	0	194	0	0	0	0	0.194	0.207	0.24	0.159	0.16	0.194	0.193	0.236	0.238
193184	705	24	2000	1	1	471	143	0	0	0	0	0	48	0	0	0	0	0.332	0.39	0.34	0.282	0.185	0.168	0.211	0.256	0.256
193184	705	24	2000	2	2	470	142	0	0	0	0	0	194	0	0	0	0	0.308	0.388	0.339	0.282	0.185	0.168	0.211	0.256	0.256
193184	705	24	2000	3	3	470	142	0	0	0	0	0	194	0	0	0	0	0.305	0.388	0.339	0.282	0.185	0.168	0.211	0.256	0.256
193184	705	24	2000	4	4	469	141	0	0	0	0	0	194	0	0	0	0	0.293	0.387	0.339	0.282	0.185	0.168	0.211	0.256	0.256
193184	705	24	2000	5	5	467	140	0	0	0	0	0	194	0	0	0	0	0.272	0.385	0.339	0.282	0.185	0.168	0.211	0.256	0.256
193184	705	24	2000	6	6	466	138	0	0	0	0	0	194	0	0	0	0	0.251	0.383	0.338	0.281	0.185	0.168	0.211	0.256	0.256
193184	705	24	2000	7	7	465	137	0	0	0	0	0	194	0	0	0	0	0.233	0.381	0.338	0.281	0.185	0.168	0.211	0.256	0.256
193184	705	24	2000	8	8	464	136	0	0	0	0	0	194	0	0	0	0	0.216	0.379	0.337	0.281	0.185	0.168	0.211	0.256	0.256
193184	705	24	2000	9	9	463	135	0	0	0	0	0	194	0	0	0	0	0.201	0.377	0.337	0.281	0.185	0.168	0.211	0.256	0.256
193184	705	24	2000	10	10	462	134	0	0	0	0	0	194	0	0	0	0	0.187	0.375	0.337	0.281	0.185	0.168	0.211	0.256	0.256
193184	705	24	2000	11	11	461	133	0	0	0	0	0	194	0	0	0	0	0.175	0.373	0.336	0.281	0.185	0.168	0.211	0.256	0.256
193184	705	24	2000	12	12	460	132	0	0	0	0	0	194	0	0	0	0	0.164	0.371	0.336	0.281	0.185	0.168	0.211	0.256	0.256
193184	705	24	2000	13	13	459	131	0	0	0	0	0	194	0	0	0	0	0.154	0.369	0.335	0.281	0.185	0.168	0.211	0.256	0.256
193184	705	24	2000	14	14	459	131	0	0	0	0	0	194	0	0	0	0	0.145	0.367	0.335	0.28	0.185	0.168	0.211	0.256	0.256
193184	705	24	2000	15	15	458	130	0	0	0	0	0	194	0	0	0	0	0.137	0.365	0.335	0.28	0.184	0.168	0.211	0.256	0.256
193184	705	24	2000	16	16	457	129	0	0	0	0	0	194	0	0	0	0	0.131	0.363	0.334	0.28	0.184	0.168	0.211	0.256	0.256
193184	705	24	2000	17	17	457	129	0	0	0	0	0	194	0	0	0	0	0.124	0.361	0.334	0.28	0.184	0.168	0.211	0.256	0.256
193184	705	24	2000	18	18	456	128	0	0	0	0	0	194	0	0	0	0	0.118	0.359	0.333	0.28	0.184	0.168	0.211	0.256	0.256
193184	705	24	2000	19	19	456	128	0	0	0	0	0	194	0	0	0	0	0.112	0.357	0.333	0.28	0.184	0.168	0.211	0.256	0.256
193184	705	24	2000	20	20	455	127	0	0	0	0	0	194	0	0	0	0	0.108	0.356	0.333	0.28	0.184	0.168	0.211	0.256	0.256
193184	705	24	2000	21	21	455	127	0	0	0	0	0	194	0	0	0	0	0.103	0.354	0.332	0.28	0.184	0.168	0.211	0.256	0.256
193184	705	24	2000	22	22	454	126	0	0	0	0	0	194	0	0	0	0	0.099	0.352	0.332	0.279	0.184	0.168	0.211	0.256	0.256
193184	705	24	2000	23	23	454	126	0	0	0	0	0	194	0	0	0	0	0.095	0.35	0.331	0.279	0.184	0.168	0.211	0.256	0.256
193184	705	24	2000	24	24	453	125	0	0	0	0	0	194	0	0	0	0	0.092	0.348	0.331	0.279	0.184	0.168	0.211	0.256	0.256
193184	705	24	2000	25	25	453	125	0	0	0	0	0	194	0	0	0	0	0.09	0.347	0.331	0.279	0.184	0.168	0.211	0.256	0.256
193184	705	24	2000	26	26	453	125	0	0	0	0	0	194	0	0	0	0	0.088	0.345	0.33	0.279	0.184	0.168	0.211	0.256	0.256
193184	705	24	2000	27	27	452	125	0	0	0	0	0	194	0	0	0	0	0.087	0.345	0.33	0.279	0.184	0.168	0.211	0.256	0.256
193184	705	24	2000	28	28	452	124	0	0	0	0	0	194	0	0	0	0	0.086	0.344	0.33	0.279	0.184	0.168	0.211	0.256	0.256
193184	705	24	2000	29	29	452	124	0	0	0	0	0	194	0	0	0	0	0.084	0.342	0.33	0.279	0.184	0.168	0.211	0.256	0.256
193184	705	24	2000	30	30	452	124	0	0	0	0	0	194	0	0	0	0	0.082	0.341	0.329	0.279	0.184	0.168	0.211	0.256	0.256
193184	705	24	2000	31	31	451	123	0	0	0	0	0	194	0	0	0	0	0.08	0.339	0.329	0.278	0.184	0.168	0.211	0.256	0.256
193184	705	24	2000	32	32	451	123	0	0	0	0	0	194	0	0	0	0	0.078	0.337	0.328	0.278	0.184	0.168	0.211	0.256	0.256
193184	705	24	2000	33	33	451	123	0	0	0	0	0	194	0	0	0	0	0.077	0.335	0.328	0.278	0.184	0.168	0.211	0.256	0.256
193184	705	24	2000	34	34	450	122	0	0	0	0	0	194	0	0	0	0	0.075	0.333	0.328	0.278	0.184	0.168	0.211	0.256	0.256
193184	705	24	2000	35	35	450	122	0	0	0	0	0	194	0	0	0	0	0.074	0.332	0.327	0.278	0.184	0.168	0.211	0.256	0.256
193184	705	24	2000	36	36	450	122	0	0	0	0	0	194	0	0	0	0	0.073	0.33	0.327	0.278	0.184	0.168	0.211	0.256	0.256
193184	705	24	2000	37	37	449	121	0	0	0	0	0	194	0	0	0	0	0.072	0.328	0.326	0.278	0.184	0.168	0.211	0.256	0.256
193184	705	24	2000	38	38	449	121	0	0	0	0	0	194	0	0	0	0	0.071	0.326	0.326	0.278	0.184	0.168	0.211	0.256	0.256
193184	705	24	2000	39	39	449	121	0	0	0	0	0	194	0	0	0	0	0.07	0.325	0.326	0.277	0.184	0.168	0.211	0.256	0.256
193184	705	24	2000	40	40	448	120	0	0	0	0	0	194	0	0	0	0	0.069	0.323	0.325	0.277	0.184	0.167	0.211	0.256	0.256
193184	705	24	2000	41	41	448	120	0	0	0	0	0	194	0	0	0	0	0.069	0.321	0.325	0.277	0.184	0.167	0.211	0.256	0.256
193184	705	24	2000	42	42	448	120	0	0	0	0	0	194	0	0	0	0	0.068	0.321	0.325	0.277	0.184	0.167	0.211	0.256	0.256
193184	705	24	2000	43	43	448	120	0	0	0	0	0	194	0	0	0	0	0.068	0.319	0.324	0.277	0.184	0.167	0.211	0.256	0.256
193184	705	24	2000	44	44	447	120	0	0	0	0	0	194	0	0	0	0	0.067	0.318	0.324	0.277	0.184	0.167	0.211	0.256	0.256
193184	705	24	2000	45	45	447	119	0	0	0	0	0	194	0	0	0	0	0.067	0.316	0.324	0.277	0.183	0.167	0.211	0.256	0.256
193184	705	24	2000	46	46	447	119	0	0	0	0	0	194	0	0	0	0	0.066	0.314	0.323	0.277	0.183	0.167	0.211	0.256	0.256
193184	705	24	2000	47	47	447	119	0	0	0	0	0	194	0	0	0	0	0.066	0.313	0.323	0.277	0.183	0.167	0.211	0.256	0.256
193184	705	24	2000	48	48	446	118	0	0	0	0	0	194	0	0	0	0	0.066	0.311	0.322	0.276	0.183	0.167	0.211	0.256	0.256
193184	705	24	2000	49	49	446	118	0	0	0	0	0	194	0	0	0	0	0.065	0.309	0.322	0.276	0.183	0.167	0.211	0.256	0.256
193184	705	24	2000	50	50	446	118	0	0	0	0	0	194	0	0	0	0	0.065	0.308	0.322	0.276	0.183	0.167	0.211	0.256	0.256
193184	705	24	2000	51	51	446	118	0	0	0	0	0	194	0	0	0	0	0.065	0.306	0.321	0.276	0.183	0.167	0.211	0.256	0.256
193184	705	24	2000	52	52	445	117	0	0	0	0	0	194	0	0	0	0	0.065	0.305	0.321	0.276	0.183	0.167	0.211	0.256	0.256
193184	705	24	2000	53	53	455	127	0	0	11	0	0	194	0	0	0	0	0.268	0.303	0.32	0.276	0.183	0.167	0.211	0.256	0.256
193184	705	24	2000	54	54	458	130	0	0	15	0	0	194	0	0	0	0	0.322	0.302	0.32	0.276	0.183	0.167	0.211	0.256	0.256
193184	705	24	2000	55	55	456	128	0	0	15	0	0	194	0	0	0	0	0.296	0.3	0.32	0.276	0.183	0.167	0.211	0.256	0.256
193184	705	24	2000	56	56	457	129	0	0	17	0	0	194	0	0	0	0	0.325	0.298	0.319	0.275	0.183	0.167	0.211	0.256	0.256
193184	705	24	2000	57	57	456	128	0	0	17	0	0	194	0	0	0	0	0.299	0.297	0.319	0.275	0.183	0.167	0.211	0.256	0.256
193184	705	24	2000	58	58	454	127	0	0	17	0	0	194	0	0	0	0	0.276	0.295	0.318	0.275	0.183	0.167	0.211	0.256	0.256
193184	705	24	2000	59	59	453	125	0	0	17	0	0	194	0	0	0	0	0.255	0.294	0.318	0.275	0.183	0.167	0.211	0.256	0.256
193184	705	24	2000	60	60	452	124	0	0	17	0	0	194	0	0	0	0	0.236	0.292	0.318	0.275	0.183	0.167	0.211	0.256	0.256
193184	705	24	2000	61	61	451	123	0	0	17	0	0	194	0	0	0	0	0.219	0.291	0.317	0.275	0.183	0.167	0.21	0.256	0.256
193184	705	24	2000	62	62	470	142	0	0	37	0	0	194	0	0	0	0	0.397	0.388	0.317	0.275	0.183	0.167	0.21	0.256	0.256
193184	705	24	2000	63	63	463	135	0	0	37	0	0	194	0	0	0	0	0.356	0.377	0.311	0.271	0.181	0.166	0.209	0.254	0.255
193184	705	24	2000	64	64	461	134	0	0	37	0	0	194	0	0	0	0	0.327	0.375	0.311	0.271	0.181	0.166	0.209	0.254	0.255
193184	705	24	2000	65	65	460	132	0	0	37	0	0	194	0	0	0	0	0.301	0.373	0.31	0.271	0.181	0.166	0.209	0.254	0.255
193184	705	24	2000	66	66	458	130	0	0	37	0	0	194	0	0	0	0	0.278	0.371	0.31	0.27	0.181	0.166	0.209	0.254	0.255
193184	705	24	2000	67	67	474	146	0	0	53	0	0	194	0	0	0	0.01	0.379	0.416	0.357	0.27	0.181	0.166	0.209	0.254	0.255
193184	705	24	2000	68	68	471	143	0	0	53	0	0	194	0	0	0	0	0.367	0.407	0.358	0.269	0.18	0.165	0.209	0.254	0.254
193184	705	24	2000	69	69	470	142	0	0	53	0	0	194	0	0	0	0	0.346	0.405	0.358	0.269	0.18	0.165	0.209	0.254	0.254
193184	705	24	2000	70	70	470	142	0	0	53	0	0	194	0	0	0	0	0.338	0.405	0.358	0.269	0.18	0.165	0.209	0.254	0.254
193184	705	24	2000	71	71	468	140	0	0	53	0	0	194	0	0	0	0	0.311	0.402	0.358	0.269	0.18	0.165	0.209	0.254	0.254
193184	705	24	2000	72	72	466	138	0	0	53	0	0	194	0	0	0	0	0.287	0.4	0.357	0.268	0.18	0.165	0.209	0.254	0.254
193184	705	24	2000	73	73	465	137	0	0	53	0	0	194	0	0	0	0	0.265	0.398	0.357	0.268	0.18	0.165	0.209	0.254	0.254
193184	705	24	2000	74	74	464	136	0	0	53	0	0	194	0	0	0	0	0.245	0.396	0.356	0.268	0.18	0.165	0.209	0.254	0.254
193184	705	24	2000	75	75	462	135	0	0	53	0	0	194	0	0	0	0	0.227	0.394	0.356	0.268	0.18	0.165	0.209	0.254	0.254
193184	705	24	2000	76	76	461	133	0	0	53	0	0	194	0	0	0	0	0.211	0.392	0.355	0.268	0.18	0.165	0.209	0.254	0.254
193184	705	24	2000	77	77	460	132	0	0	53	0	0	194	0	0	0	0	0.196	0.389	0.355	0.268	0.18	0.165	0.209	0.254	0.254
193184	705	24	2000	78	78	464	136	0	0	58	0	0	194	0	0	0	0	0.265	0.388	0.355	0.268	0.18	0.165	0.209	0.254	0.254
193184	705	24	2000	79	79	462	134	0	0	58	0	0	194	0	0	0	0	0.245	0.386	0.354	0.268	0.18	0.165	0.209	0.254	0.254
193184	705	24	2000	80	80	462	134	0	0	58	0	0	194	0	0	0	0	0.241	0.385	0.354	0.268	0.18	0.165	0.209	0.254	0.254
193184	705	24	2000	81	81	468	140	0	0	63	0	0	194	0	0	0	0	0.355	0.385	0.354	0.268	0.18	0.165	0.209	0.254	0.254
193184	705	24	2000	82	82	472	144	0	0	70	0	0	194	0	0	0	0	0.376	0.411	0.359	0.268	0.18	0.165	0.209	0.254	0.254
193184	705	24	2000	83	83	470	142	0	0	70	0	0	194	0	0	0	0	0.366	0.407	0.357	0.266	0.179	0.165	0.208	0.253	0.254
193184	705	24	2000	84	84	468	140	0	0	70	0	0	194	0	0	0	0	0.337	0.405	0.357	0.266	0.179	0.165	0.208	0.253	0.254
193184	705	24	2000	85	85	467	139	0	0	70	0	0	194	0	0	0	0	0.31	0.403	0.356	0.266	0.179	0.165	0.208	0.253	0.254
193184	705	24	2000	86	86	465	137	0	0	70	0	0	194	0	0	0	0	0.285	0.401	0.356	0.266	0.179	0.165	0.208	0.253	0.254
193184	705	24	2000	87	87	464	136	0	0	70	0	0	194	0	0	0	0	0.263	0.399	0.355	0.266	0.179	0.165	0.208	0.253	0.254
193184	705	24	2000	88	88	462	134	0	0	70	0	0	194	0	0	0	0	0.244	0.396	0.355	0.266	0.179	0.165	0.208	0.253	0.254
193184	705	24	2000	89	89	463	135	0	0	72	0	0	194	0	0	0	0	0.265	0.394	0.354	0.266	0.179	0.165	0.208	0.253	0.254
193184	705	24	2000	90	90	462	134	0	0	72	0	0	194	0	0	0	0	0.245	0.392	0.354	0.266	0.179	0.165	0.208	0.253	0.254
193184	705	24	2000	91	91	465	137	0	0	75	0	0	194	0	0	0	0	0.304	0.391	0.354	0.266	0.179	0.165	0.208	0.253	0.254
193184	705	24	2000	92	92	464	136	0	0	76	0	0	194	0	0	0	0	0.296	0.388	0.353	0.265	0.179	0.165	0.208	0.253	0.254
193184	705	24	2000	93	93	462	135	0	0	76	0	0	194	0	0	0	0	0.273	0.386	0.353	0.265	0.179	0.165	0.208	0.253	0.254
193184	705	24	2000	94	94	461	133	0	0	76	0	0	194	0	0	0	0	0.252	0.384	0.352	0.265	0.179	0.165	0.208	0.253	0.254
193184	705	24	2000	95	95	460	132	0	0	76	0	0	194	0	0	0	0	0.233	0.382	0.352	0.265	0.179	0.165	0.208	0.253	0.254
193184	705	24	2000	96	96	459	131	0	0	76	0	0	194	0	0	0	0	0.217	0.38	0.351	0.265	0.179	0.165	0.208	0.253	0.254
193184	705	24	2000	97	97	458	130	0	0	76	0	0	194	0	0	0	0	0.201	0.378	0.351	0.265	0.179	0.165	0.208	0.253	0.254
193184	705	24	2000	98	98	457	129	0	0	76	0	0	194	0	0	0	0	0.188	0.376	0.351	0.265	0.179	0.165	0.208	0.253	0.254
193184	705	24	2000	99	99	456	128	0	0	76	0	0	194	0	0	0	0	0.175	0.374	0.35	0.265	0.179	0.165	0.208	0.253	0.254
193184	705	24	2000	100	100	455	127	0	0	76	0	0	194	0	0	0	0	0.164	0.372	0.35	0.264	0.179	0.165	0.208	0.253	0.254
193184	705	24	2000	101	101	454	126	0	0	76	0	0	194	0	0	0	0	0.154	0.37	0.349	0.264	0.179	0.165	0.208	0.253	0.254
193184	705	24	2000	102	102	453	126	0	0	76	0	0	194	0	0	0	0	0.145	0.368	0.349	0.264	0.179	0.165	0.208	0.253	0.254
193184	705	24	2000	103	103	453	125	0	0	76	0	0	194	0	0	0	0	0.137	0.366	0.348	0.264	0.179	0.165	0.208	0.253	0.254
193184	705	24	2000	104	104	452	124	0	0	76	0	0	194	0	0	0	0	0.13	0.364	0.348	0.264	0.179	0.165	0.208	0.253	0.254
193184	705	24	2000	105	105	452	124	0	0	76	0	0	194	0	0	0	0	0.123	0.362	0.348	0.264	0.179	0.165	0.208	0.253	0.254
193184	705	24	2000	106	106	451	123	0	0	76	0	0	194	0	0	0	0	0.121	0.361	0.347	0.264	0.179	0.165	0.208	0.253	0.254
193184	705	24	2000	107	107	451	123	0	0	76	0	0	194	0	0	0	0	0.121	0.359	0.347	0.264	0.179	0.165	0.208	0.253	0.254
193184	705	24	2000	108	108	450	122	0	0	76	0	0	194	0	0	0	0	0.115	0.357	0.346	0.264	0.178	0.165	0.208	0.253	0.254
193184	705	24	2000	109	109	450	122	0	0	76	0	0	194	0	0	0	0	0.11	0.355	0.346	0.263	0.178	0.165	0.208	0.253	0.254
193184	705	24	2000	110	110	449	121	0	0	76	0	0	194	0	0	0	0	0.105	0.354	0.346	0.263	0.178	0.165	0.208	0.253	0.254
193184	705	24	2000	111	111	449	121	0	0	76	0	0	194	0	0	0	0	0.101	0.352	0.345	0.263	0.178	0.165	0.208	0.253	0.254
193184	705	24	2000	112	112	448	121	0	0	76	0	0	194	0	0	0	0	0.097	0.35	0.345	0.263	0.178	0.165	0.208	0.253	0.254
193184	705	24	2000	113	113	453	125	0	0	81	0	0	194	0	0	0	0	0.185	0.348	0.344	0.263	0.178	0.165	0.208	0.253	0.254
193184	705	24	2000	114	114	453	125	0	0	83	0	0	194	0	0	0	0	0.198	0.346	0.344	0.263	0.178	0.165	0.208	0.253	0.254
193184	705	24	2000	115	115	454	126	0	0	85	0	0	194	0	0	0	0	0.222	0.344	0.343	0.263	0.178	0.165	0.208	0.253	0.254
193184	705	24	2000	116	116	453	125	0	0	85	0	0	194	0	0	0	0	0.207	0.342	0.343	0.263	0.178	0.165	0.208	0.253	0.254
193184	705	24	2000	117	117	452	124	0	0	85	0	0	194	0	0	0	0	0.193	0.341	0.343	0.262	0.178	0.165	0.208	0.253	0.254
193184	705	24	2000	118	118	451	123	0	0	85	0	0	194	0	0	0	0	0.18	0.339	0.342	0.262	0.178	0.165	0.208	0.253	0.254
193184	705	24	2000	119	119	450	122	0	0	85	0	0	194	0	0	0	0	0.168	0.337	0.342	0.262	0.178	0.165	0.208	0.253	0.254
193184	705	24	2000	120	120	449	121	0	0	85	0	0	194	0	0	0	0	0.158	0.335	0.341	0.262	0.178	0.164	0.208	0.253	0.254
193184	705	24	2000	121	121	461	133	0	0	98	0	0	194	0	0	0	0	0.385	0.342	0.341	0.262	0.178	0.164	0.208	0.253	0.254
193184	705	24	2000	122	122	459	132	0	0	98	0	0	194	0	0	0	0	0.354	0.34	0.341	0.262	0.178	0.164	0.208	0.253	0.254
193184	705	24	2000	123	123	458	130	0	0	98	0	0	194	0	0	0	0	0.325	0.338	0.34	0.262	0.178	0.164	0.208	0.253	0.254
193184	705	24	2000	124	124	456	128	0	0	98	0	0	194	0	0	0	0	0.299	0.336	0.34	0.262	0.178	0.164	0.208	0.253	0.254
193184	705	24	2000	125	125	455	127	0	0	98	0	0	194	0	0	0	0	0.276	0.334	0.339	0.262	0.178	0.164	0.208	0.253	0.254
193184	705	24	2000	126	126	453	126	0	0	98	0	0	194	0	0	0	0	0.255	0.333	0.339	0.261	0.178	0.164	0.208	0.253	0.254
193184	705	24	2000	127	127	452	124	0	0	98	0	0	194	0	0	0	0	0.236	0.331	0.339	0.261	0.178	0.164	0.208	0.253	0.254
193184	705	24	2000	128	128	451	123	0	0	98	0	0	194	0	0	0	0	0.219	0.329	0.338	0.261	0.178	0.164	0.208	0.253	0.254
193184	705	24	2000	129	129	452	125	0	0	100	0	0	194	0	0	0	0	0.251	0.328	0.338	0.261	0.178	0.164	0.208	0.253	0.254
193184	705	24	2000	130	130	452	124	0	0	100	0	0	194	0	0	0	0	0.238	0.326	0.337	0.261	0.178	0.164	0.208	0.253	0.254
193184	705	24	2000	131	131	450	123	0	0	100	0	0	194	0	0	0	0	0.221	0.324	0.337	0.261	0.178	0.164	0.208	0.253	0.254
193184	705	24	2000	132	132	449	122	0	0	100	0	0	194	0	0	0	0	0.205	0.322	0.336	0.261	0.178	0.164	0.208	0.253	0.254
193184	705	24	2000	133	133	448	121	0	0	100	0	0	194	0	0	0	0	0.191	0.321	0.336	0.261	0.178	0.164	0.208	0.253	0.254
193184	705	24	2000	134	134	448	120	0	0	100	0	0	194	0	0	0	0	0.179	0.319	0.336	0.26	0.178	0.164	0.208	0.253	0.254
193184	705	24	2000	135	135	447	119	0	0	100	0	0	194	0	0	0	0	0.167	0.317	0.335	0.26	0.178	0.164	0.208	0.253	0.254
193184	705	24	2000	136	136	446	118	0	0	100	0	0	194	0	0	0	0	0.157	0.316	0.335	0.26	0.177	0.164	0.208	0.253	0.254
193184	705	24	2000	137	137	445	117	0	0	100	0	0	194	0	0	0	0	0.148	0.314	0.334	0.26	0.177	0.164	0.208	0.253	0.254
193184	705	24	2000	138	138	445	117	0	0	100	0	0	194	0	0	0	0	0.139	0.313	0.334	0.26	0.177	0.164	0.208	0.253	0.254
193184	705	24	2000	139	139	444	116	0	0	100	0	0	194	0	0	0	0	0.132	0.311	0.334	0.26	0.177	0.164	0.208	0.253	0.254
193184	705	24	2000	140	140	443	116	0	0	100	0	0	194	0	0	0	0	0.125	0.309	0.333	0.26	0.177	0.164	0.208	0.253	0.254
193184	705	24	2000	141	141	443	115	0	0	100	0	0	194	0	0	0	0	0.119	0.308	0.333	0.26	0.177	0.164	0.208	0.253	0.254
193184	705	24	2000	142	142	442	114	0	0	100	0	0	194	0	0	0	0	0.113	0.306	0.332	0.26	0.177	0.164	0.208	0.253	0.254
193184	705	24	2000	143	143	442	114	0	0	100	0	0	194	0	0	0	0	0.108	0.305	0.332	0.259	0.177	0.164	0.208	0.253	0.254
193184	705	24	2000	144	144	441	114	0	0	100	0	0	194	0	0	0	0	0.104	0.303	0.332	0.259	0.177	0.164	0.208	0.253	0.254
193184	705	24	2000	145	145	441	113	0	0	100	0	0	194	0	0	0	0	0.1	0.301	0.331	0.259	0.177	0.164	0.208	0.253	0.254
193184	705	24	2000	146	146	441	113	0	0	100	0	0	194	0	0	0	0	0.096	0.3	0.331	0.259	0.177	0.164	0.208	0.253	0.254
193184	705	24	2000	147	147	441	113	0	0	101	0	0	194	0	0	0	0	0.102	0.298	0.33	0.259	0.177	0.164	0.208	0.253	0.254
193184	705	24	2000	148	148	440	112	0	0	101	0	0	194	0	0	0	0	0.098	0.297	0.33	0.259	0.177	0.164	0.208	0.253	0.254
193184	705	24	2000	149	149	440	112	0	0	101	0	0	194	0	0	0	0	0.095	0.295	0.33	0.259	0.177	0.164	0.208	0.253	0.254
193184	705	24	2000	150	150	439	111	0	0	101	0	0	194	0	0	0	0	0.092	0.294	0.329	0.259	0.177	0.164	0.208	0.253	0.254
193184	705	24	2000	151	151	439	111	0	0	101	0	0	194	0	0	0	0	0.089	0.292	0.329	0.258	0.177	0.164	0.208	0.253	0.254
193184	705	24	2000	152	152	439	111	0	0	101	0	0	194	0	0	0	0	0.086	0.291	0.328	0.258	0.177	0.164	0.208	0.253	0.254
193184	705	24	2000	153	153	438	110	0	0	101	0	0	194	0	0	0	0	0.084	0.289	0.328	0.258	0.177	0.164	0.208	0.253	0.254
193184	705	24	2000	154	154	438	110	0	0	101	0	0	194	0	0	0	0	0.082	0.288	0.328	0.258	0.177	0.164	0.208	0.253	0.254
193184	705	24	2000	155	155	438	110	0	0	101	0	0	194	0	0	0	0	0.08	0.287	0.327	0.258	0.177	0.164	0.208	0.253	0.254
193184	705	24	2000	156	156	437	109	0	0	101	0	0	194	0	0	0	0	0.078	0.285	0.327	0.258	0.177	0.164	0.208	0.253	0.254
193184	705	24	2000	157	157	437	109	0	0	101	0	0	194	0	0	0	0	0.077	0.284	0.326	0.258	0.177	0.164	0.208	0.253	0.254
193184	705	24	2000	158	158	437	109	0	0	101	0	0	194	0	0	0	0	0.075	0.282	0.326	0.258	0.177	0.164	0.208	0.253	0.254
193184	705	24	2000	159	159	436	109	0	0	101	0	0	194	0	0	0	0	0.074	0.281	0.326	0.258	0.177	0.164	0.208	0.253	0.254
193184	705	24	2000	160	160	436	108	0	0	101	0	0	194	0	0	0	0	0.073	0.279	0.325	0.257	0.177	0.164	0.208	0.253	0.254
193184	705	24	2000	161	161	436	108	0	0	101	0	0	194	0	0	0	0	0.072	0.278	0.325	0.257	0.177	0.164	0.208	0.253	0.254
193184	705	24	2000	162	162	436	108	0	0	101	0	0	194	0	0	0	0	0.071	0.277	0.324	0.257	0.177	0.164	0.208	0.253	0.254
193184	705	24	2000	163	163	444	116	0	0	110	0	0	194	0	0	0	0	0.249	0.275	0.324	0.257	0.176	0.164	0.208	0.253	0.254
193184	705	24	2000	164	164	443	115	0	0	110	0	0	194	0	0	0	0	0.23	0.274	0.324	0.257	0.176	0.164	0.208	0.253	0.254
193184	705	24	2000	165	165	442	114	0	0	110	0	0	194	0	0	0	0	0.214	0.273	0.323	0.257	0.176	0.164	0.208	0.253	0.254
193184	705	24	2000	166	166	441	113	0	0	110	0	0	194	0	0	0	0	0.199	0.271	0.323	0.257	0.176	0.164	0.208	0.253	0.254
193184	705	24	2000	167	167	440	112	0	0	110	0	0	194	0	0	0	0	0.186	0.27	0.322	0.257	0.176	0.164	0.208	0.253	0.254
193184	705	24	2000	168	168	440	112	0	0	110	0	0	194	0	0	0	0	0.174	0.269	0.322	0.257	0.176	0.164	0.208	0.253	0.254
193184	705	24	2000	169	169	443	115	0	0	115	0	0	194	0	0	0	0	0.254	0.267	0.322	0.256	0.176	0.164	0.208	0.253	0.254
193184	705	24	2000	170	170	442	114	0	0	115	0	0	194	0	0	0	0	0.235	0.266	0.321	0.256	0.176	0.164	0.208	0.253	0.254
193184	705	24	2000	171	171	445	118	0	0	120	0	0	194	0	0	0	0	0.306	0.265	0.321	0.256	0.176	0.164	0.208	0.253	0.253
193184	705	24	2000	172	172	444	116	0	0	120	0	0	194	0	0	0	0	0.282	0.263	0.32	0.256	0.176	0.164	0.207	0.253	0.253
193184	705	24	2000	173	173	443	115	0	0	120	0	0	194	0	0	0	0	0.26	0.262	0.32	0.256	0.176	0.164	0.207	0.253	0.253
193184	705	24	2000	174	174	442	114	0	0	120	0	0	194	0	0	0	0	0.241	0.261	0.32	0.256	0.176	0.164	0.207	0.253	0.253
193184	705	24	2000	175	175	441	113	0	0	120	0	0	194	0	0	0	0	0.223	0.259	0.319	0.256	0.176	0.164	0.207	0.253	0.253
193184	705	24	2000	176	176	440	112	0	0	120	0	0	194	0	0	0	0	0.207	0.258	0.319	0.256	0.176	0.164	0.207	0.253	0.253
193184	705	24	2000	177	177	439	111	0	0	120	0	0	194	0	0	0	0	0.193	0.257	0.318	0.255	0.176	0.164	0.207	0.253	0.253
193184	705	24	2000	178	178	439	111	0	0	120	0	0	194	0	0	0	0	0.195	0.256	0.318	0.255	0.176	0.164	0.207	0.253	0.253
193184	705	24	2000	179	179	448	120	0	0	132	0	0	194	0	0	0	0	0.38	0.263	0.317	0.255	0.176	0.164	0.207	0.253	0.253
193184	705	24	2000	180	180	447	119	0	0	132	0	0	194	0	0	0	0	0.348	0.261	0.317	0.255	0.176	0.164	0.207	0.253	0.253
193184	705	24	2000	181	181	460	132	0	0	147	0	0	194	0	0	0	0	0.375	0.387	0.317	0.255	0.176	0.164	0.207	0.253	0.253
193184	705	24	2000	182	182	458	131	0	0	147	0	0	194	0	0	0	0	0.344	0.385	0.316	0.255	0.176	0.164	0.207	0.253	0.253
193184	705	24	2000	183	183	457	129	0	0	147	0	0	194	0	0	0	0	0.315	0.382	0.316	0.255	0.176	0.164	0.207	0.253	0.253
193184	705	24	2000	184	184	455	127	0	0	147	0	0	194	0	0	0	0	0.288	0.379	0.315	0.255	0.176	0.164	0.207	0.253	0.253
193184	705	24	2000	185	185	453	125	0	0	147	0	0	194	0	0	0	0	0.264	0.376	0.315	0.254	0.176	0.164	0.207	0.253	0.253
193184	705	24	2000	186	186	452	124	0	0	147	0	0	194	0	0	0	0	0.243	0.371	0.314	0.254	0.176	0.164	0.207	0.253	0.253
193184	705	24	2000	187	187	450	122	0	0	147	0	0	194	0	0	0	0	0.225	0.365	0.313	0.254	0.176	0.164	0.207	0.253	0.253
193184	705	24	2000	188	188	451	123	0	0	150	0	0	194	0	0	0	0	0.262	0.358	0.312	0.253	0.176	0.164	0.207	0.253	0.253
193184	705	24	2000	189	189	449	121	0	0	150	0	0	194	0	0	0	0	0.241	0.35	0.31	0.252	0.176	0.164	0.207	0.253	0.253
193184	705	24	2000	190	190	447	119	0	0	150	0	0	194	0	0	0	0	0.223	0.342	0.309	0.251	0.176	0.164	0.207	0.253	0.253
193184	705	24	2000	191	191	444	116	0	0	150	0	0	194	0	0	0	0	0.207	0.332	0.307	0.249	0.176	0.164	0.207	0.253	0.253
193184	705	24	2000	192	192	445	117	0	0	153	0	0	194	0	0	0	0	0.24	0.324	0.306	0.247	0.175	0.163	0.207	0.253	0.253
193184	705	24	2000	193	193	442	114	0	0	153	0	0	194	0	0	0	0	0.222	0.313	0.304	0.244	0.175	0.163	0.207	0.253	0.253
193184	705	24	2000	194	194	440	112	0	0	153	0	0	194	0	0	0	0	0.207	0.304	0.303	0.242	0.175	0.163	0.207	0.253	0.253
193184	705	24	2000	195	195	437	109	0	0	153	0	0	194	0	0	0	0	0.192	0.291	0.3	0.237	0.175	0.163	0.207	0.253	0.253
193184	705	24	2000	196	196	435	107	0	0	153	0	0	194	0	0	0	0	0.18	0.284	0.298	0.232	0.175	0.163	0.207	0.253	0.253
193184	705	24	2000	197	197	432	104	0	0	153	0	0	194	0	0	0	0	0.168	0.278	0.295	0.225	0.175	0.163	0.207	0.253	0.253
193184	705	24	2000	198	198	430	103	0	0	153	0	0	194	0	0	0	0	0.158	0.275	0.294	0.221	0.175	0.163	0.207	0.253	0.253
193184	705	24	2000	199	199	478	150	2	0	203	0	0	194	0	0	0	1.88	0.391	0.416	0.432	0.256	0.175	0.163	0.207	0.253	0.253
193184	705	24	2000	200	200	475	147	2	0	208	0	0	194	0	0	0	0	0.378	0.399	0.418	0.274	0.174	0.163	0.206	0.252	0.253
193184	705	24	2000	201	201	471	143	2	0	208	0	0	194	0	0	0	0	0.347	0.388	0.409	0.271	0.174	0.163	0.206	0.252	0.253
193184	705	24	2000	202	202	473	145	2	0	214	0	0	194	0	0	0	0	0.37	0.403	0.409	0.267	0.174	0.163	0.206	0.252	0.253
193184	705	24	2000	203	203	470	142	2	0	215	0	0	194	0	0	0	0	0.349	0.395	0.403	0.263	0.174	0.163	0.206	0.252	0.253
193184	705	24	2000	204	204	465	137	2	0	215	0	0	194	0	0	0	0	0.312	0.383	0.394	0.258	0.174	0.163	0.206	0.252	0.253
193184	705	24	2000	205	205	460	132	2	0	215	0	0	194	0	0	0	0	0.278	0.368	0.382	0.253	0.174	0.163	0.206	0.252	0.253
193184	705	24	2000	206	206	454	126	2	0	215	0	0	194	0	0	0	0	0.249	0.353	0.369	0.248	0.174	0.163	0.206	0.252	0.253
193184	705	24	2000	207	207	449	121	2	0	215	0	0	194	0	0	0	0	0.23	0.336	0.354	0.242	0.174	0.163	0.206	0.252	0.253
193184	705	24	2000	208	208	444	116	2	0	215	0	0	194	0	0	0	0	0.213	0.32	0.34	0.236	0.174	0.163	0.206	0.252	0.253
193184	705	24	2000	209	209	442	114	2	0	218	0	0	194	0	0	0	0	0.255	0.304	0.325	0.23	0.173	0.162	0.206	0.252	0.253
193184	705	24	2000	210	210	439	111	2	0	221	0	0	194	0	0	0	0	0.288	0.286	0.312	0.223	0.173	0.162	0.206	0.252	0.253
193184	705	24	2000	211	211	434	106	2	0	221	0	0	194	0	0	0	0	0.247	0.277	0.303	0.212	0.173	0.162	0.206	0.252	0.253
193184	705	24	2000	212	212	428	100	2	0	221	0	0	194	0	0	0	0	0.225	0.265	0.29	0.201	0.173	0.162	0.206	0.252	0.253
193184	705	24	2000	213	213	424	97	2	0	221	0	0	194	0	0	0	0	0.208	0.257	0.282	0.195	0.173	0.162	0.206	0.252	0.253
193184	705	24	2000	214	214	422	94	2	0	221	0	0	194	0	0	0	0	0.194	0.251	0.276	0.191	0.173	0.162	0.206	0.252	0.253
193184	705	24	2000	215	215	420	92	2	0	221	0	0	194	0	0	0	0	0.181	0.247	0.272	0.188	0.173	0.162	0.206	0.252	0.253
193184	705	24	2000	216	216	420	92	2	0	223	0	0	194	0	0	0	0	0.198	0.243	0.268	0.185	0.172	0.162	0.206	0.252	0.253
193184	705	24	2000	217	217	418	90	2	0	223	0	0	194	0	0	0	0	0.184	0.24	0.266	0.183	0.172	0.162	0.206	0.252	0.253
193184	705	24	2000	218	218	416	89	2	0	223	0	0	194	0	0	0	0	0.172	0.238	0.263	0.181	0.172	0.162	0.206	0.252	0.253
193184	705	24	2000	219	219	415	87	2	0	223	0	0	194	0	0	0	0	0.162	0.235	0.261	0.18	0.172	0.162	0.206	0.252	0.253
193184	705	24	2000	220	220	414	86	2	0	223	0	0	194	0	0	0	0	0.152	0.233	0.259	0.179	0.171	0.162	0.206	0.252	0.253
193184	705	24	2000	221	221	413	85	2	0	223	0	0	194	0	0	0	0	0.143	0.231	0.257	0.177	0.171	0.162	0.206	0.252	0.253
193184	705	24	2000	222	222	412	84	2	0	223	0	0	194	0	0	0	0	0.135	0.229	0.256	0.176	0.171	0.162	0.206	0.252	0.253
193184	705	24	2000	223	223	411	83	2	0	223	0	0	194	0	0	0	0	0.128	0.227	0.254	0.175	0.171	0.162	0.206	0.252	0.253
193184	705	24	2000	224	224	412	84	2	0	224	0	0	194	0	0	0	0	0.15	0.226	0.253	0.174	0.171	0.162	0.206	0.251	0.253
193184	705	24	2000	225	225	411	83	2	0	225	0	0	194	0	0	0	0	0.151	0.225	0.252	0.173	0.17	0.162	0.206	0.251	0.253
193184	705	24	2000	226	226	410	83	2	0	225	0	0	194	0	0	0	0	0.142	0.224	0.25	0.173	0.17	0.162	0.206	0.251	0.253
193184	705	24	2000	227	227	410	82	2	0	225	0	0	194	0	0	0	0	0.134	0.223	0.249	0.172	0.17	0.162	0.206	0.251	0.253
193184	705	24	2000	228	228	409	81	2	0	225	0	0	194	0	0	0	0	0.127	0.222	0.248	0.171	0.17	0.162	0.206	0.251	0.253
193184	705	24	2000	229	229	409	81	2	0	225	0	0	194	0	0	0	0	0.127	0.221	0.247	0.17	0.17	0.162	0.206	0.251	0.253
193184	705	24	2000	230	230	408	80	2	0	225	0	0	194	0	0	0	0	0.126	0.22	0.246	0.17	0.169	0.162	0.206	0.251	0.253
193184	705	24	2000	231	231	408	80	2	0	225	0	0	194	0	0	0	0	0.12	0.219	0.245	0.169	0.169	0.162	0.206	0.251	0.253
193184	705	24	2000	232	232	407	79	2	0	225	0	0	194	0	0	0	0	0.114	0.218	0.245	0.169	0.169	0.162	0.206	0.251	0.253
193184	705	24	2000	233	233	407	79	2	0	225	0	0	194	0	0	0	0	0.109	0.217	0.245	0.168	0.169	0.162	0.206	0.251	0.253
193184	705	24	2000	234	234	409	81	2	0	228	0	0	194	0	0	0	0	0.158	0.216	0.244	0.167	0.169	0.162	0.206	0.251	0.253
193184	705	24	2000	235	235	409	81	2	0	229	0	0	194	0	0	0	0	0.173	0.215	0.244	0.167	0.169	0.162	0.206	0.251	0.252
193184	705	24	2000	236	236	408	81	2	0	229	0	0	194	0	0	0	0	0.162	0.214	0.244	0.166	0.168	0.162	0.206	0.251	0.252
193184	705	24	2000	237	237	408	80	2	0	229	0	0	194	0	0	0	0	0.152	0.213	0.244	0.166	0.168	0.162	0.206	0.251	0.252
193184	705	24	2000	238	238	414	86	2	0	237	0	0	194	0	0	0	0	0.284	0.212	0.243	0.166	0.168	0.162	0.206	0.251	0.252
193184	705	24	2000	239	239	411	83	2	0	237	0	0	194	0	0	0	0	0.224	0.211	0.243	0.165	0.168	0.162	0.206	0.251	0.252
193184	705	24	2000	240	240	412	84	2	0	239	0	0	194	0	0	0	0	0.245	0.21	0.243	0.165	0.168	0.162	0.206	0.251	0.252
193184	705	24	2000	241	241	410	82	2	0	239	0	0	194	0	0	0	0	0.222	0.209	0.243	0.164	0.167	0.162	0.206	0.251	0.252
193184	705	24	2000	242	242	409	81	2	0	239	0	0	194	0	0	0	0	0.206	0.208	0.242	0.164	0.167	0.162	0.206	0.251	0.252
193184	705	24	2000	243	243	408	80	2	0	239	0	0	194	0	0	0	0	0.192	0.207	0.242	0.164	0.167	0.162	0.206	0.251	0.252
193184	705	24	2000	244	244	408	80	2	0	239	0	0	194	0	0	0	0	0.179	0.206	0.242	0.163	0.167	0.162	0.206	0.251	0.252
193184	705	24	2000	245	245	407	79	2	0	239	0	0	194	0	0	0	0	0.168	0.206	0.242	0.163	0.167	0.162	0.206	0.251	0.252
193184	705	24	2000	246	246	406	78	2	0	239	0	0	194	0	0	0	0	0.157	0.205	0.241	0.162	0.167	0.162	0.206	0.251	0.252
193184	705	24	2000	247	247	405	77	2	0	239	0	0	194	0	0	0	0	0.148	0.204	0.241	0.162	0.166	0.162	0.206	0.251	0.252
193184	705	24	2000	248	248	405	77	2	0	239	0	0	194	0	0	0	0	0.14	0.203	0.241	0.162	0.166	0.162	0.206	0.251	0.252
193184	705	24	2000	249	249	404	76	2	0	239	0	0	194	0	0	0	0	0.132	0.202	0.24	0.161	0.166	0.162	0.206	0.251	0.252
193184	705	24	2000	250	250	404	76	2	0	239	0	0	194	0	0	0	0	0.125	0.201	0.24	0.161	0.166	0.162	0.206	0.251	0.252
193184	705	24	2000	251	251	403	75	2	0	239	0	0	194	0	0	0	0	0.119	0.2	0.24	0.161	0.166	0.162	0.206	0.251	0.252
193184	705	24	2000	252	252	403	75	2	0	239	0	0	194	0	0	0	0	0.113	0.199	0.24	0.16	0.166	0.162	0.206	0.251	0.252
193184	705	24	2000	253	253	402	74	2	0	239	0	0	194	0	0	0	0	0.108	0.198	0.239	0.16	0.165	0.162	0.206	0.251	0.252
193184	705	24	2000	254	254	402	74	2	0	239	0	0	194	0	0	0	0	0.104	0.198	0.239	0.16	0.165	0.162	0.206	0.251	0.252
193184	705	24	2000	255	255	401	73	2	0	239	0	0	194	0	0	0	0	0.1	0.197	0.239	0.159	0.165	0.162	0.206	0.251	0.252
193184	705	24	2000	256	256	401	73	2	0	239	0	0	194	0	0	0	0	0.096	0.196	0.239	0.159	0.165	0.162	0.206	0.251	0.252
193184	705	24	2000	257	257	401	73	2	0	239	0	0	194	0	0	0	0	0.093	0.195	0.238	0.159	0.165	0.162	0.206	0.251	0.252
193184	705	24	2000	258	258	400	72	2	0	239	0	0	194	0	0	0	0	0.09	0.194	0.238	0.159	0.165	0.162	0.206	0.251	0.252
193184	705	24	2000	259	259	400	72	2	0	239	0	0	194	0	0	0	0	0.087	0.193	0.238	0.159	0.164	0.162	0.206	0.251	0.252
193184	705	24	2000	260	260	400	72	2	0	239	0	0	194	0	0	0	0	0.085	0.193	0.238	0.159	0.164	0.162	0.206	0.251	0.252
193184	705	24	2000	261	261	399	72	2	0	239	0	0	194	0	0	0	0	0.083	0.192	0.237	0.159	0.164	0.162	0.206	0.251	0.252
193184	705	24	2000	262	262	399	71	2	0	239	0	0	194	0	0	0	0	0.081	0.191	0.237	0.159	0.164	0.162	0.206	0.251	0.252
193184	705	24	2000	263	263	401	73	2	0	241	0	0	194	0	0	0	0	0.122	0.19	0.237	0.159	0.164	0.162	0.206	0.251	0.252
193184	705	24	2000	264	264	410	82	2	0	251	0	0	194	0	0	0	0	0.305	0.189	0.237	0.159	0.164	0.162	0.206	0.251	0.252
193184	706	24	2001	1	1	472	145	0	0	0	0	0	48	0	0	0	0	0.352	0.392	0.34	0.282	0.185	0.168	0.211	0.256	0.256
193184	706	24	2001	2	2	471	143	0	0	0	0	0	194	0	0	0	0	0.329	0.39	0.34	0.282	0.185	0.168	0.211	0.256	0.256
193184	706	24	2001	3	3	469	142	0	0	0	0	0	194	0	0	0	0	0.303	0.388	0.339	0.282	0.185	0.168	0.211	0.256	0.256
193184	706	24	2001	4	4	468	140	0	0	0	0	0	194	0	0	0	0	0.28	0.386	0.339	0.282	0.185	0.168	0.211	0.256	0.256
193184	706	24	2001	5	5	467	139	0	0	0	0	0	194	0	0	0	0	0.258	0.384	0.338	0.282	0.185	0.168	0.211	0.256	0.256
193184	706	24	2001	6	6	465	137	0	0	0	0	0	194	0	0	0	0	0.239	0.382	0.338	0.281	0.185	0.168	0.211	0.256	0.256
193184	706	24	2001	7	7	464	136	0	0	0	0	0	194	0	0	0	0	0.222	0.38	0.338	0.281	0.185	0.168	0.211	0.256	0.256
193184	706	24	2001	8	8	463	135	0	0	0	0	0	194	0	0	0	0	0.206	0.378	0.337	0.281	0.185	0.168	0.211	0.256	0.256
193184	706	24	2001	9	9	462	134	0	0	0	0	0	194	0	0	0	0	0.192	0.376	0.337	0.281	0.185	0.168	0.211	0.256	0.256
193184	706	24	2001	10	10	461	133	0	0	0	0	0	194	0	0	0	0	0.179	0.374	0.336	0.281	0.185	0.168	0.211	0.256	0.256
193184	706	24	2001	11	11	460	132	0	0	0	0	0	194	0	0	0	0	0.168	0.372	0.336	0.281	0.185	0.168	0.211	0.256	0.256
193184	706	24	2001	12	12	460	132	0	0	0	0	0	194	0	0	0	0	0.157	0.37	0.336	0.281	0.185	0.168	0.211	0.256	0.256
193184	706	24	2001	13	13	483	155	0	0	25	0	0	194	0	0	0	0	0.393	0.417	0.396	0.281	0.185	0.168	0.211	0.256	0.256
193184	706	24	2001	14	14	482	154	0	0	25	0	0	194	0	0	0	0	0.386	0.41	0.4	0.28	0.184	0.168	0.211	0.256	0.256
193184	706	24	2001	15	15	481	153	0	0	25	0	0	194	0	0	0	0	0.377	0.407	0.398	0.279	0.184	0.167	0.21	0.255	0.256
193184	706	24	2001	16	16	481	153	0	0	25	0	0	194	0	0	0	0	0.375	0.407	0.398	0.279	0.184	0.167	0.21	0.255	0.256
193184	706	24	2001	17	17	480	152	0	0	25	0	0	194	0	0	0	0	0.365	0.406	0.398	0.279	0.184	0.167	0.21	0.255	0.256
193184	706	24	2001	18	18	479	151	0	0	25	0	0	194	0	0	0	0	0.344	0.404	0.398	0.279	0.184	0.167	0.21	0.255	0.256
193184	706	24	2001	19	19	478	150	0	0	25	0	0	194	0	0	0	0	0.334	0.404	0.398	0.279	0.184	0.167	0.21	0.255	0.256
193184	706	24	2001	20	20	477	149	0	0	25	0	0	194	0	0	0	0	0.319	0.402	0.397	0.279	0.184	0.167	0.21	0.255	0.256
193184	706	24	2001	21	21	476	148	0	0	25	0	0	194	0	0	0	0	0.293	0.4	0.397	0.279	0.184	0.167	0.21	0.255	0.256
193184	706	24	2001	22	22	474	146	0	0	25	0	0	194	0	0	0	0	0.271	0.398	0.396	0.278	0.184	0.167	0.21	0.255	0.256
193184	706	24	2001	23	23	473	145	0	0	25	0	0	194	0	0	0	0	0.25	0.396	0.396	0.278	0.184	0.167	0.21	0.255	0.255
193184	706	24	2001	24	24	472	144	0	0	25	0	0	194	0	0	0	0	0.232	0.394	0.395	0.278	0.184	0.167	0.21	0.255	0.255
193184	706	24	2001	25	25	471	143	0	0	25	0	0	194	0	0	0	0	0.219	0.392	0.395	0.278	0.184	0.167	0.21	0.255	0.255
193184	706	24	2001	26	26	470	142	0	0	25	0	0	194	0	0	0	0	0.203	0.39	0.394	0.278	0.184	0.167	0.21	0.255	0.255
193184	706	24	2001	27	27	470	142	0	0	34	0	0	194	0	0	0	0	0.201	0.39	0.394	0.278	0.184	0.167	0.21	0.255	0.255
193184	706	24	2001	28	28	470	142	0	0	34	0	0	194	0	0	0	0	0.222	0.389	0.394	0.278	0.184	0.167	0.21	0.255	0.255
193184	706	24	2001	29	29	473	145	0	0	34	0	0	194	0	0	0	0	0.273	0.388	0.394	0.278	0.184	0.167	0.21	0.255	0.255
193184	706	24	2001	30	30	475	147	0	0	34	0	0	194	0	0	0	0	0.324	0.387	0.394	0.278	0.184	0.167	0.21	0.255	0.255
193184	706	24	2001	31	31	476	148	0	0	34	0	0	194	0	0	0	0	0.346	0.386	0.393	0.278	0.183	0.167	0.21	0.255	0.255
193184	706	24	2001	32	32	475	147	0	0	34	0	0	194	0	0	0	0	0.333	0.385	0.393	0.278	0.183	0.167	0.21	0.255	0.255
193184	706	24	2001	33	33	474	146	0	0	34	0	0	194	0	0	0	0	0.306	0.383	0.393	0.278	0.183	0.167	0.21	0.255	0.255
193184	706	24	2001	34	34	473	145	0	0	34	0	0	194	0	0	0	0	0.287	0.381	0.392	0.277	0.183	0.167	0.21	0.255	0.255
193184	706	24	2001	35	35	471	143	0	0	34	0	0	194	0	0	0	0	0.265	0.379	0.392	0.277	0.183	0.167	0.21	0.255	0.255
193184	706	24	2001	36	36	470	142	0	0	34	0	0	194	0	0	0	0	0.245	0.377	0.391	0.277	0.183	0.167	0.21	0.255	0.255
193184	706	24	2001	37	37	469	141	0	0	34	0	0	194	0	0	0	0	0.23	0.375	0.391	0.277	0.183	0.167	0.21	0.255	0.255
193184	706	24	2001	38	38	468	140	0	0	34	0	0	194	0	0	0	0	0.213	0.373	0.39	0.277	0.183	0.167	0.21	0.255	0.255
193184	706	24	2001	39	39	468	140	0	0	40	0	0	194	0	0	0	0	0.211	0.373	0.39	0.277	0.183	0.167	0.21	0.255	0.255
193184	706	24	2001	40	40	467	139	0	0	40	0	0	194	0	0	0	0	0.209	0.372	0.39	0.277	0.183	0.167	0.21	0.255	0.255
193184	706	24	2001	41	41	467	139	0	0	40	0	0	194	0	0	0	0	0.207	0.372	0.39	0.277	0.183	0.167	0.21	0.255	0.255
193184	706	24	2001	42	42	471	144	0	0	40	0	0	194	0	0	0	0	0.297	0.37	0.39	0.277	0.183	0.167	0.21	0.255	0.255
193184	706	24	2001	43	43	470	142	0	0	40	0	0	194	0	0	0	0	0.274	0.368	0.389	0.277	0.183	0.167	0.21	0.255	0.255
193184	706	24	2001	44	44	469	141	0	0	40	0	0	194	0	0	0	0	0.256	0.366	0.389	0.277	0.183	0.167	0.21	0.255	0.255
193184	706	24	2001	45	45	469	141	0	0	40	0	0	194	0	0	0	0	0.255	0.366	0.389	0.276	0.183	0.167	0.21	0.255	0.255
193184	706	24	2001	46	46	468	140	0	0	40	0	0	194	0	0	0	0	0.236	0.364	0.388	0.276	0.183	0.167	0.21	0.255	0.255
193184	706	24	2001	47	47	467	139	0	0	40	0	0	194	0	0	0	0	0.232	0.364	0.388	0.276	0.183	0.167	0.21	0.255	0.255
193184	706	24	2001	48	48	467	139	0	0	40	0	0	194	0	0	0	0	0.226	0.363	0.388	0.276	0.183	0.167	0.21	0.255	0.255
193184	706	24	2001	49	49	466	138	0	0	40	0	0	194	0	0	0	0	0.21	0.361	0.387	0.276	0.183	0.167	0.21	0.255	0.255
193184	706	24	2001	50	50	465	137	0	0	40	0	0	194	0	0	0	0	0.195	0.359	0.387	0.276	0.183	0.167	0.21	0.255	0.255
193184	706	24	2001	51	51	464	136	0	0	40	0	0	194	0	0	0	0	0.185	0.358	0.386	0.276	0.183	0.167	0.21	0.255	0.255
193184	706	24	2001	52	52	464	136	0	0	40	0	0	194	0	0	0	0	0.182	0.357	0.386	0.276	0.183	0.167	0.21	0.255	0.255
193184	706	24	2001	53	53	463	135	0	0	40	0	0	194	0	0	0	0	0.17	0.355	0.386	0.276	0.183	0.167	0.21	0.255	0.255
193184	706	24	2001	54	54	465	137	0	0	42	0	0	194	0	0	0	0	0.221	0.355	0.386	0.276	0.183	0.167	0.21	0.255	0.255
193184	706	24	2001	55	55	465	137	0	0	42	0	0	194	0	0	0	0	0.211	0.353	0.385	0.276	0.183	0.167	0.21	0.255	0.255
193184	706	24	2001	56	56	464	136	0	0	42	0	0	194	0	0	0	0	0.196	0.351	0.385	0.276	0.183	0.167	0.21	0.255	0.255
193184	706	24	2001	57	57	463	135	0	0	42	0	0	194	0	0	0	0	0.185	0.35	0.384	0.275	0.183	0.167	0.21	0.255	0.255
193184	706	24	2001	58	58	463	135	0	0	47	0	0	194	0	0	0	0	0.184	0.35	0.384	0.275	0.183	0.167	0.21	0.255	0.255
193184	706	24	2001	59	59	463	135	0	0	47	0	0	194	0	0	0	0	0.18	0.349	0.384	0.275	0.183	0.167	0.21	0.255	0.255
193184	706	24	2001	60	60	466	138	0	0	47	0	0	194	0	0	0	0	0.254	0.347	0.384	0.275	0.183	0.167	0.21	0.255	0.255
193184	706	24	2001	61	61	465	137	0	0	47	0	0	194	0	0	0	0	0.235	0.345	0.383	0.275	0.183	0.167	0.21	0.255	0.255
193184	706	24	2001	62	62	464	136	0	0	47	0	0	194	0	0	0	0	0.218	0.344	0.383	0.275	0.183	0.167	0.21	0.255	0.255
193184	706	24	2001	63	63	463	135	0	0	47	0	0	194	0	0	0	0	0.203	0.342	0.382	0.275	0.183	0.167	0.21	0.255	0.255
193184	706	24	2001	64	64	462	134	0	0	47	0	0	194	0	0	0	0	0.189	0.34	0.382	0.275	0.183	0.167	0.21	0.255	0.255
193184	706	24	2001	65	65	461	133	0	0	47	0	0	194	0	0	0	0	0.177	0.338	0.381	0.275	0.183	0.167	0.21	0.255	0.255
193184	706	24	2001	66	66	460	132	0	0	47	0	0	194	0	0	0	0	0.166	0.336	0.381	0.274	0.183	0.167	0.21	0.255	0.255
193184	706	24	2001	67	67	459	131	0	0	47	0	0	194	0	0	0	0	0.155	0.335	0.38	0.274	0.183	0.167	0.21	0.255	0.255
193184	706	24	2001	68	68	458	130	0	0	47	0	0	194	0	0	0	0	0.146	0.333	0.38	0.274	0.182	0.167	0.21	0.255	0.255
193184	706	24	2001	69	69	463	135	0	0	52	0	0	194	0	0	0	0	0.243	0.332	0.38	0.274	0.182	0.167	0.21	0.255	0.255
193184	706	24	2001	70	70	462	134	0	0	52	0	0	194	0	0	0	0	0.225	0.33	0.379	0.274	0.182	0.167	0.21	0.255	0.255
193184	706	24	2001	71	71	461	133	0	0	52	0	0	194	0	0	0	0	0.209	0.329	0.379	0.274	0.182	0.167	0.21	0.255	0.255
193184	706	24	2001	72	72	460	132	0	0	52	0	0	194	0	0	0	0	0.195	0.327	0.378	0.274	0.182	0.167	0.21	0.255	0.255
193184	706	24	2001	73	73	459	131	0	0	52	0	0	194	0	0	0	0	0.182	0.325	0.378	0.274	0.182	0.167	0.21	0.255	0.255
193184	706	24	2001	74	74	458	130	0	0	52	0	0	194	0	0	0	0	0.17	0.324	0.377	0.274	0.182	0.167	0.21	0.255	0.255
193184	706	24	2001	75	75	457	129	0	0	52	0	0	194	0	0	0	0	0.16	0.322	0.377	0.273	0.182	0.167	0.21	0.255	0.255
193184	706	24	2001	76	76	457	129	0	0	52	0	0	194	0	0	0	0	0.15	0.32	0.376	0.273	0.182	0.167	0.21	0.255	0.255
193184	706	24	2001	77	77	456	128	0	0	52	0	0	194	0	0	0	0	0.141	0.319	0.376	0.273	0.182	0.167	0.21	0.255	0.255
193184	706	24	2001	78	78	455	127	0	0	52	0	0	194	0	0	0	0	0.134	0.317	0.375	0.273	0.182	0.167	0.21	0.255	0.255
193184	706	24	2001	79	79	455	127	0	0	52	0	0	194	0	0	0	0	0.127	0.315	0.375	0.273	0.182	0.167	0.21	0.255	0.255
193184	706	24	2001	80	80	454	126	0	0	52	0	0	194	0	0	0	0	0.12	0.314	0.374	0.273	0.182	0.167	0.21	0.255	0.255
193184	706	24	2001	81	81	454	126	0	0	52	0	0	194	0	0	0	0	0.115	0.312	0.374	0.273	0.182	0.167	0.21	0.255	0.255
193184	706	24	2001	82	82	453	125	0	0	52	0	0	194	0	0	0	0	0.109	0.31	0.374	0.273	0.182	0.167	0.21	0.255	0.255
193184	706	24	2001	83	83	453	125	0	0	52	0	0	194	0	0	0	0	0.107	0.31	0.373	0.272	0.182	0.167	0.21	0.255	0.255
193184	706	24	2001	84	84	453	125	0	0	52	0	0	194	0	0	0	0	0.105	0.309	0.373	0.272	0.182	0.167	0.21	0.255	0.255
193184	706	24	2001	85	85	452	124	0	0	52	0	0	194	0	0	0	0	0.101	0.307	0.373	0.272	0.182	0.167	0.21	0.255	0.255
193184	706	24	2001	86	86	452	124	0	0	52	0	0	194	0	0	0	0	0.097	0.306	0.372	0.272	0.182	0.167	0.21	0.255	0.255
193184	706	24	2001	87	87	451	123	0	0	52	0	0	194	0	0	0	0	0.093	0.304	0.372	0.272	0.182	0.167	0.21	0.255	0.255
193184	706	24	2001	88	88	451	123	0	0	52	0	0	194	0	0	0	0	0.09	0.302	0.371	0.272	0.182	0.167	0.21	0.255	0.255
193184	706	24	2001	89	89	450	122	0	0	52	0	0	194	0	0	0	0	0.088	0.301	0.371	0.272	0.182	0.167	0.21	0.255	0.255
193184	706	24	2001	90	90	450	122	0	0	52	0	0	194	0	0	0	0	0.085	0.299	0.37	0.272	0.182	0.167	0.21	0.255	0.255
193184	706	24	2001	91	91	450	122	0	0	52	0	0	194	0	0	0	0	0.083	0.298	0.37	0.272	0.182	0.167	0.21	0.255	0.255
193184	706	24	2001	92	92	449	121	0	0	52	0	0	194	0	0	0	0	0.081	0.296	0.369	0.271	0.182	0.167	0.21	0.255	0.255
193184	706	24	2001	93	93	449	121	0	0	52	0	0	194	0	0	0	0	0.085	0.295	0.369	0.271	0.182	0.167	0.21	0.255	0.255
193184	706	24	2001	94	94	449	121	0	0	52	0	0	194	0	0	0	0	0.088	0.293	0.368	0.271	0.182	0.167	0.21	0.255	0.255
193184	706	24	2001	95	95	450	122	0	0	53	0	0	194	0	0	0	0	0.105	0.292	0.368	0.271	0.182	0.166	0.21	0.255	0.255
193184	706	24	2001	96	96	492	164	0	0	97	0	0	194	0	0	0	0.44	0.388	0.417	0.432	0.326	0.181	0.166	0.21	0.255	0.255
193184	706	24	2001	97	97	487	159	0	0	97	0	0	194	0	0	0	0	0.363	0.402	0.424	0.327	0.18	0.166	0.209	0.254	0.254
193184	706	24	2001	98	98	485	157	0	0	97	0	0	194	0	0	0	0	0.334	0.4	0.424	0.327	0.18	0.166	0.209	0.254	0.254
193184	706	24	2001	99	99	484	156	0	0	97	0	0	194	0	0	0	0	0.307	0.398	0.423	0.327	0.18	0.166	0.209	0.254	0.254
193184	706	24	2001	100	100	483	155	0	0	98	0	0	194	0	0	0	0	0.302	0.396	0.423	0.327	0.18	0.166	0.209	0.254	0.254
193184	706	24	2001	101	101	488	160	0	0	105	0	0	194	0	0	0	0	0.386	0.405	0.422	0.327	0.18	0.166	0.209	0.254	0.254
193184	706	24	2001	102	102	486	158	0	0	105	0	0	194	0	0	0	0	0.355	0.402	0.422	0.327	0.18	0.166	0.209	0.254	0.254
193184	706	24	2001	103	103	484	156	0	0	105	0	0	194	0	0	0	0	0.326	0.4	0.421	0.326	0.18	0.166	0.209	0.254	0.254
193184	706	24	2001	104	104	483	155	0	0	105	0	0	194	0	0	0	0	0.3	0.398	0.421	0.326	0.18	0.166	0.209	0.254	0.254
193184	706	24	2001	105	105	481	153	0	0	105	0	0	194	0	0	0	0	0.277	0.396	0.42	0.326	0.18	0.166	0.209	0.254	0.254
193184	706	24	2001	106	106	480	152	0	0	105	0	0	194	0	0	0	0	0.256	0.394	0.42	0.326	0.18	0.166	0.209	0.254	0.254
193184	706	24	2001	107	107	479	151	0	0	105	0	0	194	0	0	0	0	0.237	0.392	0.419	0.326	0.18	0.165	0.209	0.254	0.254
193184	706	24	2001	108	108	477	150	0	0	105	0	0	194	0	0	0	0	0.219	0.389	0.418	0.326	0.18	0.165	0.209	0.254	0.254
193184	706	24	2001	109	109	476	148	0	0	105	0	0	194	0	0	0	0	0.204	0.387	0.418	0.326	0.18	0.165	0.209	0.254	0.254
193184	706	24	2001	110	110	476	148	0	0	105	0	0	194	0	0	0	0	0.205	0.385	0.417	0.325	0.18	0.165	0.209	0.254	0.254
193184	706	24	2001	111	111	475	147	0	0	105	0	0	194	0	0	0	0	0.191	0.383	0.417	0.325	0.18	0.165	0.209	0.254	0.254
193184	706	24	2001	112	112	492	164	0	0	123	0	0	194	0	0	0	0	0.384	0.416	0.432	0.337	0.18	0.165	0.209	0.254	0.254
193184	706	24	2001	113	113	486	159	0	0	123	0	0	194	0	0	0	0	0.358	0.401	0.424	0.335	0.181	0.165	0.208	0.253	0.254
193184	706	24	2001	114	114	485	157	0	0	123	0	0	194	0	0	0	0	0.329	0.399	0.423	0.335	0.181	0.165	0.208	0.253	0.254
193184	706	24	2001	115	115	483	155	0	0	123	0	0	194	0	0	0	0	0.303	0.397	0.423	0.335	0.181	0.164	0.208	0.253	0.254
193184	706	24	2001	116	116	482	154	0	0	123	0	0	194	0	0	0	0	0.279	0.395	0.422	0.335	0.181	0.164	0.208	0.253	0.254
193184	706	24	2001	117	117	480	152	0	0	123	0	0	194	0	0	0	0	0.258	0.393	0.422	0.335	0.181	0.164	0.208	0.253	0.254
193184	706	24	2001	118	118	479	151	0	0	123	0	0	194	0	0	0	0	0.239	0.391	0.421	0.334	0.181	0.164	0.208	0.253	0.254
193184	706	24	2001	119	119	478	150	0	0	123	0	0	194	0	0	0	0	0.221	0.388	0.421	0.334	0.181	0.164	0.208	0.253	0.254
193184	706	24	2001	120	120	477	149	0	0	123	0	0	194	0	0	0	0	0.206	0.386	0.42	0.334	0.181	0.164	0.208	0.253	0.254
193184	706	24	2001	121	121	476	148	0	0	123	0	0	194	0	0	0	0	0.192	0.384	0.419	0.334	0.181	0.164	0.208	0.253	0.254
193184	706	24	2001	122	122	475	147	0	0	123	0	0	194	0	0	0	0	0.179	0.382	0.419	0.334	0.181	0.164	0.208	0.253	0.254
193184	706	24	2001	123	123	477	149	0	0	126	0	0	194	0	0	0	0	0.225	0.381	0.419	0.334	0.181	0.164	0.208	0.253	0.254
193184	706	24	2001	124	124	516	188	4	0	169	0	0	194	0	0	0	3.08	0.407	0.418	0.432	0.377	0.31	0.164	0.208	0.253	0.253
193184	706	24	2001	125	125	515	188	4	0	171	0	0	194	0	0	0	0	0.393	0.413	0.43	0.357	0.337	0.164	0.207	0.252	0.253
193184	706	24	2001	126	126	510	182	4	0	171	0	0	194	0	0	0	0	0.365	0.401	0.424	0.343	0.336	0.168	0.206	0.251	0.252
193184	706	24	2001	127	127	507	179	4	0	172	0	0	194	0	0	0	0	0.356	0.393	0.419	0.338	0.336	0.167	0.205	0.25	0.251
193184	706	24	2001	128	128	505	177	4	0	172	0	0	194	0	0	0	0	0.327	0.391	0.418	0.337	0.336	0.167	0.205	0.25	0.251
193184	706	24	2001	129	129	503	175	4	0	172	0	0	194	0	0	0	0	0.301	0.389	0.418	0.337	0.336	0.167	0.205	0.25	0.251
193184	706	24	2001	130	130	502	174	4	0	172	0	0	194	0	0	0	0	0.278	0.387	0.417	0.337	0.336	0.167	0.205	0.25	0.251
193184	706	24	2001	131	131	501	174	4	0	173	0	0	194	0	0	0	0	0.276	0.384	0.417	0.337	0.336	0.167	0.205	0.25	0.251
193184	706	24	2001	132	132	500	172	4	0	173	0	0	194	0	0	0	0	0.255	0.382	0.416	0.337	0.336	0.167	0.205	0.25	0.251
193184	706	24	2001	133	133	499	171	4	0	173	0	0	194	0	0	0	0	0.236	0.38	0.415	0.337	0.336	0.167	0.205	0.25	0.251
193184	706	24	2001	134	134	498	170	4	0	173	0	0	194	0	0	0	0	0.219	0.378	0.415	0.336	0.335	0.167	0.205	0.25	0.251
193184	706	24	2001	135	135	497	169	4	0	173	0	0	194	0	0	0	0	0.203	0.376	0.414	0.336	0.335	0.167	0.205	0.25	0.251
193184	706	24	2001	136	136	496	168	4	0	173	0	0	194	0	0	0	0	0.19	0.374	0.414	0.336	0.335	0.167	0.205	0.25	0.251
193184	706	24	2001	137	137	495	167	4	0	173	0	0	194	0	0	0	0	0.177	0.372	0.413	0.336	0.335	0.167	0.205	0.25	0.251
193184	706	24	2001	138	138	494	166	4	0	173	0	0	194	0	0	0	0	0.166	0.37	0.413	0.336	0.335	0.167	0.205	0.25	0.251
193184	706	24	2001	139	139	493	165	4	0	173	0	0	194	0	0	0	0	0.156	0.368	0.412	0.336	0.335	0.167	0.205	0.25	0.251
193184	706	24	2001	140	140	493	165	4	0	174	0	0	194	0	0	0	0	0.166	0.366	0.412	0.335	0.335	0.167	0.205	0.25	0.251
193184	706	24	2001	141	141	493	165	4	0	174	0	0	194	0	0	0	0	0.161	0.364	0.411	0.335	0.335	0.167	0.205	0.25	0.251
193184	706	24	2001	142	142	492	164	4	0	174	0	0	194	0	0	0	0	0.151	0.362	0.411	0.335	0.335	0.167	0.205	0.25	0.251
193184	706	24	2001	143	143	491	163	4	0	174	0	0	194	0	0	0	0	0.143	0.36	0.41	0.335	0.335	0.167	0.205	0.25	0.251
193184	706	24	2001	144	144	490	162	4	0	174	0	0	194	0	0	0	0	0.135	0.358	0.41	0.335	0.335	0.167	0.205	0.25	0.251
193184	706	24	2001	145	145	490	162	4	0	174	0	0	194	0	0	0	0	0.128	0.356	0.409	0.335	0.335	0.167	0.205	0.25	0.251
193184	706	24	2001	146	146	489	161	4	0	174	0	0	194	0	0	0	0	0.121	0.355	0.409	0.335	0.335	0.167	0.205	0.25	0.251
193184	706	24	2001	147	147	489	161	4	0	174	0	0	194	0	0	0	0	0.121	0.353	0.408	0.334	0.334	0.167	0.205	0.25	0.251
193184	706	24	2001	148	148	488	160	4	0	174	0	0	194	0	0	0	0	0.115	0.351	0.407	0.334	0.334	0.167	0.205	0.25	0.251
193184	706	24	2001	149	149	508	180	4	0	196	0	0	194	0	0	0	0	0.387	0.41	0.41	0.334	0.334	0.167	0.205	0.25	0.251
193184	706	24	2001	150	150	505	177	4	0	196	0	0	194	0	0	0	0	0.372	0.403	0.407	0.332	0.333	0.166	0.205	0.25	0.251
193184	706	24	2001	151	151	504	176	4	0	196	0	0	194	0	0	0	0	0.351	0.401	0.406	0.332	0.332	0.166	0.205	0.25	0.251
193184	706	24	2001	152	152	502	174	4	0	197	0	0	194	0	0	0	0	0.332	0.399	0.406	0.332	0.332	0.166	0.205	0.25	0.251
193184	706	24	2001	153	153	501	173	4	0	197	0	0	194	0	0	0	0	0.305	0.397	0.405	0.331	0.332	0.166	0.205	0.25	0.251
193184	706	24	2001	154	154	500	172	4	0	197	0	0	194	0	0	0	0	0.292	0.395	0.405	0.331	0.332	0.166	0.205	0.25	0.251
193184	706	24	2001	155	155	499	171	4	0	198	0	0	194	0	0	0	0	0.284	0.393	0.404	0.331	0.332	0.166	0.205	0.25	0.251
193184	706	24	2001	156	156	498	170	4	0	198	0	0	194	0	0	0	0	0.262	0.391	0.404	0.331	0.332	0.166	0.205	0.25	0.251
193184	706	24	2001	157	157	496	168	4	0	198	0	0	194	0	0	0	0	0.243	0.389	0.403	0.331	0.332	0.166	0.205	0.25	0.251
193184	706	24	2001	158	158	495	167	4	0	198	0	0	194	0	0	0	0	0.225	0.387	0.403	0.331	0.332	0.166	0.205	0.25	0.251
193184	706	24	2001	159	159	494	166	4	0	198	0	0	194	0	0	0	0	0.209	0.385	0.402	0.33	0.332	0.166	0.205	0.25	0.251
193184	706	24	2001	160	160	493	165	4	0	198	0	0	194	0	0	0	0	0.195	0.383	0.402	0.33	0.332	0.166	0.205	0.25	0.251
193184	706	24	2001	161	161	492	164	4	0	198	0	0	194	0	0	0	0	0.187	0.38	0.401	0.33	0.332	0.166	0.205	0.25	0.251
193184	706	24	2001	162	162	491	163	4	0	198	0	0	194	0	0	0	0	0.175	0.378	0.401	0.33	0.332	0.166	0.205	0.25	0.251
193184	706	24	2001	163	163	490	162	4	0	198	0	0	194	0	0	0	0	0.164	0.376	0.4	0.33	0.332	0.166	0.205	0.25	0.251
193184	706	24	2001	164	164	490	162	4	0	198	0	0	194	0	0	0	0	0.154	0.374	0.4	0.33	0.331	0.166	0.205	0.25	0.251
193184	706	24	2001	165	165	489	161	4	0	198	0	0	194	0	0	0	0	0.145	0.372	0.399	0.33	0.331	0.166	0.205	0.25	0.251
193184	706	24	2001	166	166	488	160	4	0	198	0	0	194	0	0	0	0	0.137	0.37	0.399	0.329	0.331	0.166	0.205	0.25	0.251
193184	706	24	2001	167	167	487	160	4	0	198	0	0	194	0	0	0	0	0.13	0.368	0.398	0.329	0.331	0.166	0.205	0.25	0.251
193184	706	24	2001	168	168	493	165	4	0	204	0	0	194	0	0	0	0	0.239	0.366	0.398	0.329	0.331	0.166	0.205	0.25	0.251
193184	706	24	2001	169	169	492	164	4	0	205	0	0	194	0	0	0	0	0.237	0.364	0.397	0.329	0.331	0.166	0.205	0.25	0.251
193184	706	24	2001	170	170	491	163	4	0	205	0	0	194	0	0	0	0	0.22	0.362	0.397	0.329	0.331	0.166	0.205	0.25	0.251
193184	706	24	2001	171	171	490	162	4	0	205	0	0	194	0	0	0	0	0.204	0.36	0.396	0.329	0.331	0.166	0.205	0.25	0.251
193184	706	24	2001	172	172	489	161	4	0	205	0	0	194	0	0	0	0	0.19	0.359	0.396	0.328	0.331	0.166	0.205	0.25	0.251
193184	706	24	2001	173	173	488	160	4	0	205	0	0	194	0	0	0	0	0.178	0.357	0.395	0.328	0.331	0.166	0.205	0.25	0.251
193184	706	24	2001	174	174	487	159	4	0	205	0	0	194	0	0	0	0	0.166	0.355	0.395	0.328	0.331	0.166	0.205	0.249	0.251
193184	706	24	2001	175	175	486	158	4	0	205	0	0	194	0	0	0	0	0.156	0.353	0.394	0.328	0.331	0.166	0.205	0.249	0.251
193184	706	24	2001	176	176	486	158	4	0	205	0	0	194	0	0	0	0	0.147	0.351	0.393	0.328	0.331	0.166	0.205	0.249	0.251
193184	706	24	2001	177	177	485	157	4	0	205	0	0	194	0	0	0	0	0.139	0.349	0.393	0.328	0.33	0.166	0.205	0.249	0.251
193184	706	24	2001	178	178	484	156	4	0	205	0	0	194	0	0	0	0	0.131	0.347	0.392	0.327	0.33	0.166	0.204	0.249	0.251
193184	706	24	2001	179	179	483	156	4	0	205	0	0	194	0	0	0	0	0.124	0.344	0.392	0.327	0.33	0.166	0.204	0.249	0.251
193184	706	24	2001	180	180	483	155	4	0	205	0	0	194	0	0	0	0	0.118	0.342	0.391	0.327	0.33	0.166	0.204	0.249	0.251
193184	706	24	2001	181	181	482	154	4	0	205	0	0	194	0	0	0	0	0.113	0.339	0.39	0.327	0.33	0.166	0.204	0.249	0.251
193184	706	24	2001	182	182	483	155	4	0	207	0	0	194	0	0	0	0	0.146	0.337	0.389	0.327	0.33	0.166	0.204	0.249	0.251
193184	706	24	2001	183	183	482	155	4	0	207	0	0	194	0	0	0	0	0.138	0.334	0.388	0.327	0.33	0.166	0.204	0.249	0.251
193184	706	24	2001	184	184	481	154	4	0	207	0	0	194	0	0	0	0	0.13	0.33	0.386	0.326	0.33	0.166	0.204	0.249	0.251
193184	706	24	2001	185	185	481	153	4	0	207	0	0	194	0	0	0	0	0.129	0.326	0.385	0.326	0.33	0.166	0.204	0.249	0.251
193184	706	24	2001	186	186	482	154	4	0	209	0	0	194	0	0	0	0	0.166	0.321	0.382	0.325	0.33	0.166	0.204	0.249	0.251
193184	706	24	2001	187	187	480	152	4	0	209	0	0	194	0	0	0	0	0.156	0.315	0.379	0.325	0.33	0.166	0.204	0.249	0.251
193184	706	24	2001	188	188	478	150	4	0	209	0	0	194	0	0	0	0	0.147	0.308	0.375	0.323	0.329	0.166	0.204	0.249	0.251
193184	706	24	2001	189	189	477	149	4	0	209	0	0	194	0	0	0	0	0.139	0.302	0.371	0.322	0.329	0.166	0.204	0.249	0.251
193184	706	24	2001	190	190	475	147	4	0	209	0	0	194	0	0	0	0	0.131	0.297	0.366	0.321	0.328	0.166	0.204	0.249	0.251
193184	706	24	2001	191	191	473	145	4	0	209	0	0	194	0	0	0	0	0.124	0.293	0.361	0.319	0.327	0.166	0.204	0.249	0.251
193184	706	24	2001	192	192	472	144	4	0	210	0	0	194	0	0	0	0	0.124	0.289	0.356	0.317	0.327	0.166	0.204	0.249	0.251
193184	706	24	2001	193	193	471	143	4	0	211	0	0	194	0	0	0	0	0.152	0.286	0.35	0.315	0.325	0.166	0.204	0.249	0.251
193184	706	24	2001	194	194	469	141	4	0	211	0	0	194	0	0	0	0	0.143	0.283	0.344	0.313	0.324	0.166	0.204	0.249	0.251
193184	706	24	2001	195	195	473	145	4	0	218	0	0	194	0	0	0	0	0.251	0.28	0.338	0.31	0.322	0.166	0.204	0.249	0.251
193184	706	24	2001	196	196	471	143	4	0	219	0	0	194	0	0	0	0	0.252	0.277	0.33	0.307	0.32	0.166	0.204	0.249	0.251
193184	706	24	2001	197	197	467	139	4	0	219	0	0	194	0	0	0	0	0.232	0.273	0.318	0.302	0.315	0.166	0.204	0.249	0.251
193184	706	24	2001	198	198	463	135	4	0	219	0	0	194	0	0	0	0	0.215	0.27	0.31	0.294	0.309	0.166	0.204	0.249	0.251
193184	706	24	2001	199	199	459	131	4	0	219	0	0	194	0	0	0	0	0.2	0.266	0.304	0.286	0.302	0.166	0.204	0.249	0.251
193184	706	24	2001	200	200	455	127	4	0	219	0	0	194	0	0	0	0	0.187	0.263	0.299	0.277	0.294	0.166	0.204	0.249	0.251
193184	706	24	2001	201	201	451	123	4	0	219	0	0	194	0	0	0	0	0.174	0.26	0.295	0.267	0.285	0.165	0.204	0.249	0.251
193184	706	24	2001	202	202	446	118	4	0	219	0	0	194	0	0	0	0	0.163	0.257	0.291	0.254	0.274	0.165	0.204	0.249	0.251
193184	706	24	2001	203	203	441	113	4	0	219	0	0	194	0	0	0	0	0.153	0.255	0.288	0.241	0.262	0.165	0.204	0.249	0.251
193184	706	24	2001	204	204	461	133	4	0	243	0	0	194	0	0	0	0	0.386	0.366	0.286	0.232	0.253	0.165	0.204	0.249	0.251
193184	706	24	2001	205	205	475	147	4	0	263	0	0	194	0	0	0	0.8	0.392	0.403	0.391	0.225	0.248	0.165	0.204	0.249	0.25
193184	706	24	2001	206	206	472	144	4	0	265	0	0	194	0	0	0	0	0.39	0.399	0.384	0.22	0.243	0.165	0.203	0.248	0.25
193184	706	24	2001	207	207	475	147	4	0	272	0	0	194	0	0	0	0.01	0.397	0.409	0.407	0.217	0.239	0.164	0.203	0.248	0.25
193184	706	24	2001	208	208	469	141	4	0	272	0	0	194	0	0	0	0	0.382	0.401	0.394	0.212	0.233	0.164	0.203	0.248	0.249
193184	706	24	2001	209	209	463	136	4	0	272	0	0	194	0	0	0	0	0.345	0.39	0.38	0.21	0.227	0.164	0.203	0.248	0.249
193184	706	24	2001	210	210	457	129	4	0	272	0	0	194	0	0	0	0	0.309	0.375	0.364	0.207	0.221	0.164	0.203	0.248	0.249
193184	706	24	2001	211	211	450	123	4	0	272	0	0	194	0	0	0	0	0.275	0.358	0.347	0.205	0.215	0.164	0.203	0.248	0.249
193184	706	24	2001	212	212	445	117	4	0	272	0	0	194	0	0	0	0	0.249	0.341	0.331	0.203	0.211	0.164	0.203	0.248	0.249
193184	706	24	2001	213	213	439	111	4	0	272	0	0	194	0	0	0	0	0.229	0.322	0.314	0.202	0.208	0.164	0.203	0.248	0.249
193184	706	24	2001	214	214	433	105	4	0	272	0	0	194	0	0	0	0	0.212	0.294	0.302	0.199	0.205	0.164	0.203	0.248	0.249
193184	706	24	2001	215	215	427	99	4	0	272	0	0	194	0	0	0	0	0.198	0.268	0.292	0.196	0.2	0.164	0.203	0.248	0.249
193184	706	24	2001	216	216	423	96	4	0	272	0	0	194	0	0	0	0	0.184	0.259	0.284	0.192	0.195	0.164	0.203	0.248	0.249
193184	706	24	2001	217	217	421	93	4	0	272	0	0	194	0	0	0	0	0.172	0.254	0.278	0.189	0.192	0.164	0.203	0.248	0.249
193184	706	24	2001	218	218	419	91	4	0	272	0	0	194	0	0	0	0	0.162	0.25	0.274	0.187	0.189	0.164	0.203	0.248	0.249
193184	706	24	2001	219	219	417	89	4	0	272	0	0	194	0	0	0	0	0.152	0.246	0.271	0.185	0.187	0.164	0.203	0.248	0.249
193184	706	24	2001	220	220	415	87	4	0	272	0	0	194	0	0	0	0	0.143	0.243	0.268	0.183	0.185	0.164	0.203	0.248	0.249
193184	706	24	2001	221	221	414	86	4	0	272	0	0	194	0	0	0	0	0.135	0.241	0.266	0.182	0.183	0.164	0.203	0.248	0.249
193184	706	24	2001	222	222	413	86	4	0	273	0	0	194	0	0	0	0	0.147	0.238	0.264	0.181	0.182	0.164	0.203	0.248	0.249
193184	706	24	2001	223	223	412	84	4	0	273	0	0	194	0	0	0	0	0.139	0.236	0.262	0.179	0.181	0.164	0.203	0.248	0.249
193184	706	24	2001	224	224	411	83	4	0	273	0	0	194	0	0	0	0	0.131	0.234	0.26	0.178	0.18	0.164	0.203	0.248	0.249
193184	706	24	2001	225	225	410	82	4	0	273	0	0	194	0	0	0	0	0.124	0.232	0.259	0.177	0.179	0.164	0.203	0.248	0.249
193184	706	24	2001	226	226	415	87	4	0	279	0	0	194	0	0	0	0	0.225	0.23	0.257	0.176	0.178	0.164	0.203	0.248	0.249
193184	706	24	2001	227	227	413	85	4	0	279	0	0	194	0	0	0	0	0.208	0.229	0.256	0.176	0.177	0.164	0.203	0.248	0.249
193184	706	24	2001	228	228	412	84	4	0	279	0	0	194	0	0	0	0	0.194	0.227	0.255	0.175	0.176	0.164	0.203	0.248	0.249
193184	706	24	2001	229	229	411	83	4	0	279	0	0	194	0	0	0	0	0.181	0.226	0.253	0.174	0.175	0.164	0.203	0.248	0.249
193184	706	24	2001	230	230	410	82	4	0	279	0	0	194	0	0	0	0	0.169	0.225	0.252	0.173	0.175	0.164	0.203	0.248	0.249
193184	706	24	2001	231	231	409	81	4	0	279	0	0	194	0	0	0	0	0.159	0.224	0.251	0.173	0.174	0.164	0.203	0.248	0.249
193184	706	24	2001	232	232	408	80	4	0	279	0	0	194	0	0	0	0	0.149	0.223	0.25	0.172	0.173	0.164	0.203	0.248	0.249
193184	706	24	2001	233	233	416	88	4	0	288	0	0	194	0	0	0	0	0.319	0.222	0.249	0.171	0.173	0.164	0.203	0.248	0.249
193184	706	24	2001	234	234	413	85	4	0	288	0	0	194	0	0	0	0	0.261	0.221	0.249	0.171	0.172	0.164	0.203	0.248	0.249
193184	706	24	2001	235	235	430	102	4	0	308	0	0	194	0	0	0	0	0.373	0.345	0.248	0.17	0.172	0.164	0.203	0.248	0.249
193184	706	24	2001	236	236	426	98	4	0	308	0	0	194	0	0	0	0	0.331	0.327	0.247	0.17	0.171	0.164	0.203	0.248	0.249
193184	706	24	2001	237	237	424	96	4	0	308	0	0	194	0	0	0	0	0.298	0.316	0.247	0.17	0.171	0.164	0.203	0.248	0.249
193184	706	24	2001	238	238	420	92	4	0	308	0	0	194	0	0	0	0	0.263	0.298	0.247	0.17	0.171	0.164	0.203	0.248	0.249
193184	706	24	2001	239	239	416	88	4	0	308	0	0	194	0	0	0	0	0.237	0.276	0.246	0.17	0.171	0.164	0.203	0.248	0.249
193184	706	24	2001	240	240	413	85	4	0	308	0	0	194	0	0	0	0	0.217	0.26	0.245	0.169	0.17	0.164	0.203	0.248	0.249
193184	706	24	2001	241	241	412	84	4	0	308	0	0	194	0	0	0	0	0.201	0.254	0.245	0.169	0.17	0.164	0.203	0.248	0.249
193184	706	24	2001	242	242	410	82	4	0	308	0	0	194	0	0	0	0	0.188	0.249	0.245	0.168	0.169	0.164	0.203	0.248	0.249
193184	706	24	2001	243	243	411	83	4	0	310	0	0	194	0	0	0	0	0.21	0.245	0.244	0.168	0.169	0.164	0.203	0.248	0.249
193184	706	24	2001	244	244	411	83	4	0	311	0	0	194	0	0	0	0	0.214	0.242	0.244	0.167	0.168	0.163	0.202	0.248	0.249
193184	706	24	2001	245	245	409	81	4	0	311	0	0	194	0	0	0	0	0.199	0.239	0.244	0.167	0.168	0.163	0.202	0.248	0.249
193184	706	24	2001	246	246	408	80	4	0	311	0	0	194	0	0	0	0	0.185	0.236	0.244	0.166	0.168	0.163	0.202	0.248	0.249
193184	706	24	2001	247	247	407	79	4	0	311	0	0	194	0	0	0	0	0.173	0.234	0.243	0.166	0.167	0.163	0.202	0.248	0.249
193184	706	24	2001	248	248	406	78	4	0	311	0	0	194	0	0	0	0	0.162	0.232	0.243	0.165	0.167	0.163	0.202	0.248	0.249
193184	706	24	2001	249	249	406	78	4	0	311	0	0	194	0	0	0	0	0.153	0.23	0.243	0.165	0.166	0.163	0.202	0.248	0.249
193184	706	24	2001	250	250	410	82	4	0	316	0	0	194	0	0	0	0	0.245	0.228	0.243	0.165	0.166	0.163	0.202	0.248	0.249
193184	706	24	2001	251	251	416	88	4	0	324	0	0	194	0	0	0	0	0.377	0.228	0.242	0.164	0.166	0.163	0.202	0.248	0.249
193184	706	24	2001	252	252	413	85	4	0	324	0	0	194	0	0	0	0	0.319	0.227	0.242	0.164	0.166	0.163	0.202	0.248	0.249
193184	706	24	2001	253	253	410	82	4	0	324	0	0	194	0	0	0	0	0.264	0.226	0.242	0.164	0.165	0.163	0.202	0.248	0.249
193184	706	24	2001	254	254	408	80	4	0	324	0	0	194	0	0	0	0	0.218	0.225	0.242	0.164	0.165	0.163	0.202	0.248	0.249
193184	706	24	2001	255	255	407	79	4	0	324	0	0	194	0	0	0	0	0.203	0.224	0.241	0.163	0.165	0.163	0.202	0.248	0.249
193184	706	24	2001	256	256	406	78	4	0	324	0	0	194	0	0	0	0	0.189	0.223	0.241	0.163	0.164	0.163	0.202	0.248	0.249
193184	706	24	2001	257	257	405	77	4	0	324	0	0	194	0	0	0	0	0.186	0.222	0.241	0.163	0.164	0.163	0.202	0.247	0.249
193184	706	24	2001	258	258	406	78	4	0	326	0	0	194	0	0	0	0	0.208	0.221	0.241	0.162	0.164	0.163	0.202	0.247	0.249
193184	706	24	2001	259	259	405	77	4	0	326	0	0	194	0	0	0	0	0.194	0.22	0.24	0.162	0.163	0.163	0.202	0.247	0.249
193184	706	24	2001	260	260	449	121	5	0	371	0	0	194	0	0	0	0.68	0.398	0.418	0.353	0.162	0.163	0.163	0.202	0.247	0.249
193184	706	24	2001	261	261	447	119	5	0	371	0	0	194	0	0	0	0	0.388	0.409	0.357	0.161	0.163	0.163	0.202	0.247	0.249
193184	706	24	2001	262	262	443	115	5	0	371	0	0	194	0	0	0	0	0.364	0.397	0.349	0.16	0.162	0.162	0.201	0.246	0.248
193184	706	24	2001	263	263	440	112	5	0	371	0	0	194	0	0	0	0	0.329	0.391	0.345	0.16	0.162	0.162	0.201	0.246	0.248
193184	706	24	2001	264	264	437	109	5	0	371	0	0	194	0	0	0	0	0.298	0.385	0.341	0.16	0.162	0.162	0.201	0.246	0.248
193184	707	24	2002	1	1	472	144	0	0	0	0	0	48	0	0	0	0	0.348	0.392	0.34	0.282	0.185	0.168	0.211	0.256	0.256
193184	707	24	2002	2	2	471	144	0	0	0	0	0	194	0	0	0	0	0.336	0.391	0.34	0.282	0.185	0.168	0.211	0.256	0.256
193184	707	24	2002	3	3	470	142	0	0	0	0	0	194	0	0	0	0	0.313	0.389	0.339	0.282	0.185	0.168	0.211	0.256	0.256
193184	707	24	2002	4	4	469	141	0	0	0	0	0	194	0	0	0	0	0.302	0.388	0.339	0.282	0.185	0.168	0.211	0.256	0.256
193184	707	24	2002	5	5	468	140	0	0	0	0	0	194	0	0	0	0	0.279	0.386	0.339	0.282	0.185	0.168	0.211	0.256	0.256
193184	707	24	2002	6	6	467	139	0	0	0	0	0	194	0	0	0	0	0.26	0.384	0.338	0.282	0.185	0.168	0.211	0.256	0.256
193184	707	24	2002	7	7	465	138	0	0	0	0	0	194	0	0	0	0	0.24	0.382	0.338	0.281	0.185	0.168	0.211	0.256	0.256
193184	707	24	2002	8	8	464	136	0	0	0	0	0	194	0	0	0	0	0.223	0.38	0.338	0.281	0.185	0.168	0.211	0.256	0.256
193184	707	24	2002	9	9	463	135	0	0	0	0	0	194	0	0	0	0	0.209	0.378	0.337	0.281	0.185	0.168	0.211	0.256	0.256
193184	707	24	2002	10	10	462	134	0	0	0	0	0	194	0	0	0	0	0.195	0.376	0.337	0.281	0.185	0.168	0.211	0.256	0.256
193184	707	24	2002	11	11	461	133	0	0	0	0	0	194	0	0	0	0	0.182	0.374	0.336	0.281	0.185	0.168	0.211	0.256	0.256
193184	707	24	2002	12	12	461	133	0	0	0	0	0	194	0	0	0	0	0.17	0.372	0.336	0.281	0.185	0.168	0.211	0.256	0.256
193184	707	24	2002	13	13	460	132	0	0	0	0	0	194	0	0	0	0	0.16	0.37	0.336	0.281	0.185	0.168	0.211	0.256	0.256
193184	707	24	2002	14	14	459	131	0	0	0	0	0	194	0	0	0	0	0.15	0.368	0.335	0.28	0.185	0.168	0.211	0.256	0.256
193184	707	24	2002	15	15	459	131	0	0	0	0	0	194	0	0	0	0	0.145	0.367	0.335	0.28	0.185	0.168	0.211	0.256	0.256
193184	707	24	2002	16	16	458	130	0	0	0	0	0	194	0	0	0	0	0.137	0.365	0.335	0.28	0.184	0.168	0.211	0.256	0.256
193184	707	24	2002	17	17	457	129	0	0	0	0	0	194	0	0	0	0	0.13	0.363	0.334	0.28	0.184	0.168	0.211	0.256	0.256
193184	707	24	2002	18	18	457	129	0	0	0	0	0	194	0	0	0	0	0.126	0.362	0.334	0.28	0.184	0.168	0.211	0.256	0.256
193184	707	24	2002	19	19	456	128	0	0	0	0	0	194	0	0	0	0	0.12	0.36	0.333	0.28	0.184	0.168	0.211	0.256	0.256
193184	707	24	2002	20	20	456	128	0	0	0	0	0	194	0	0	0	0	0.114	0.358	0.333	0.28	0.184	0.168	0.211	0.256	0.256
193184	707	24	2002	21	21	455	127	0	0	0	0	0	194	0	0	0	0	0.109	0.356	0.333	0.28	0.184	0.168	0.211	0.256	0.256
193184	707	24	2002	22	22	455	127	0	0	0	0	0	194	0	0	0	0	0.104	0.354	0.332	0.28	0.184	0.168	0.211	0.256	0.256
193184	707	24	2002	23	23	454	126	0	0	0	0	0	194	0	0	0	0	0.1	0.352	0.332	0.279	0.184	0.168	0.211	0.256	0.256
193184	707	24	2002	24	24	454	126	0	0	0	0	0	194	0	0	0	0	0.097	0.35	0.331	0.279	0.184	0.168	0.211	0.256	0.256
193184	707	24	2002	25	25	453	125	0	0	0	0	0	194	0	0	0	0	0.093	0.349	0.331	0.279	0.184	0.168	0.211	0.256	0.256
193184	707	24	2002	26	26	453	125	0	0	0	0	0	194	0	0	0	0	0.09	0.347	0.331	0.279	0.184	0.168	0.211	0.256	0.256
193184	707	24	2002	27	27	452	125	0	0	0	0	0	194	0	0	0	0	0.087	0.345	0.33	0.279	0.184	0.168	0.211	0.256	0.256
193184	707	24	2002	28	28	452	124	0	0	0	0	0	194	0	0	0	0	0.086	0.344	0.33	0.279	0.184	0.168	0.211	0.256	0.256
193184	707	24	2002	29	29	452	124	0	0	0	0	0	194	0	0	0	0	0.086	0.344	0.33	0.279	0.184	0.168	0.211	0.256	0.256
193184	707	24	2002	30	30	452	124	0	0	11	0	0	194	0	0	0	0	0.086	0.344	0.33	0.279	0.184	0.168	0.211	0.256	0.256
193184	707	24	2002	31	31	452	124	0	0	16	0	0	194	0	0	0	0	0.083	0.342	0.33	0.279	0.184	0.168	0.211	0.256	0.256
193184	707	24	2002	32	32	458	130	0	0	16	0	0	194	0	0	0	0	0.216	0.34	0.329	0.279	0.184	0.168	0.211	0.256	0.256
193184	707	24	2002	33	33	462	135	0	0	16	0	0	194	0	0	0	0	0.306	0.338	0.329	0.278	0.184	0.168	0.211	0.256	0.256
193184	707	24	2002	34	34	464	136	0	0	16	0	0	194	0	0	0	0	0.349	0.337	0.328	0.278	0.184	0.168	0.211	0.256	0.256
193184	707	24	2002	35	35	463	135	0	0	16	0	0	194	0	0	0	0	0.321	0.335	0.328	0.278	0.184	0.168	0.211	0.256	0.256
193184	707	24	2002	36	36	461	133	0	0	16	0	0	194	0	0	0	0	0.295	0.333	0.328	0.278	0.184	0.168	0.211	0.256	0.256
193184	707	24	2002	37	37	460	132	0	0	16	0	0	194	0	0	0	0	0.273	0.331	0.327	0.278	0.184	0.168	0.211	0.256	0.256
193184	707	24	2002	38	38	458	131	0	0	16	0	0	194	0	0	0	0	0.252	0.33	0.327	0.278	0.184	0.168	0.211	0.256	0.256
193184	707	24	2002	39	39	457	129	0	0	16	0	0	194	0	0	0	0	0.233	0.328	0.326	0.278	0.184	0.168	0.211	0.256	0.256
193184	707	24	2002	40	40	457	129	0	0	16	0	0	194	0	0	0	0	0.227	0.327	0.326	0.278	0.184	0.168	0.211	0.256	0.256
193184	707	24	2002	41	41	456	128	0	0	16	0	0	194	0	0	0	0	0.21	0.326	0.326	0.278	0.184	0.168	0.211	0.256	0.256
193184	707	24	2002	42	42	455	127	0	0	16	0	0	194	0	0	0	0	0.196	0.324	0.325	0.277	0.184	0.167	0.211	0.256	0.256
193184	707	24	2002	43	43	454	126	0	0	16	0	0	194	0	0	0	0	0.183	0.322	0.325	0.277	0.184	0.167	0.211	0.256	0.256
193184	707	24	2002	44	44	453	125	0	0	16	0	0	194	0	0	0	0	0.171	0.321	0.325	0.277	0.184	0.167	0.211	0.256	0.256
193184	707	24	2002	45	45	452	124	0	0	16	0	0	194	0	0	0	0	0.16	0.319	0.324	0.277	0.184	0.167	0.211	0.256	0.256
193184	707	24	2002	46	46	452	124	0	0	16	0	0	194	0	0	0	0	0.151	0.317	0.324	0.277	0.184	0.167	0.211	0.256	0.256
193184	707	24	2002	47	47	451	123	0	0	16	0	0	194	0	0	0	0	0.142	0.316	0.323	0.277	0.183	0.167	0.211	0.256	0.256
193184	707	24	2002	48	48	450	122	0	0	16	0	0	194	0	0	0	0	0.134	0.314	0.323	0.277	0.183	0.167	0.211	0.256	0.256
193184	707	24	2002	49	49	450	122	0	0	16	0	0	194	0	0	0	0	0.127	0.312	0.323	0.277	0.183	0.167	0.211	0.256	0.256
193184	707	24	2002	50	50	449	121	0	0	16	0	0	194	0	0	0	0	0.121	0.311	0.322	0.276	0.183	0.167	0.211	0.256	0.256
193184	707	24	2002	51	51	449	121	0	0	16	0	0	194	0	0	0	0	0.115	0.309	0.322	0.276	0.183	0.167	0.211	0.256	0.256
193184	707	24	2002	52	52	448	120	0	0	16	0	0	194	0	0	0	0	0.11	0.308	0.322	0.276	0.183	0.167	0.211	0.256	0.256
193184	707	24	2002	53	53	448	120	0	0	16	0	0	194	0	0	0	0	0.105	0.306	0.321	0.276	0.183	0.167	0.211	0.256	0.256
193184	707	24	2002	54	54	447	119	0	0	16	0	0	194	0	0	0	0	0.101	0.304	0.321	0.276	0.183	0.167	0.211	0.256	0.256
193184	707	24	2002	55	55	447	119	0	0	16	0	0	194	0	0	0	0	0.097	0.303	0.32	0.276	0.183	0.167	0.211	0.256	0.256
193184	707	24	2002	56	56	447	119	0	0	16	0	0	194	0	0	0	0	0.096	0.302	0.32	0.276	0.183	0.167	0.211	0.256	0.256
193184	707	24	2002	57	57	446	118	0	0	16	0	0	194	0	0	0	0	0.094	0.301	0.32	0.276	0.183	0.167	0.211	0.256	0.256
193184	707	24	2002	58	58	446	118	0	0	16	0	0	194	0	0	0	0	0.091	0.3	0.32	0.275	0.183	0.167	0.211	0.256	0.256
193184	707	24	2002	59	59	446	118	0	0	16	0	0	194	0	0	0	0	0.088	0.298	0.319	0.275	0.183	0.167	0.211	0.256	0.256
193184	707	24	2002	60	60	445	117	0	0	16	0	0	194	0	0	0	0	0.086	0.297	0.319	0.275	0.183	0.167	0.211	0.256	0.256
193184	707	24	2002	61	61	445	117	0	0	16	0	0	194	0	0	0	0	0.085	0.296	0.319	0.275	0.183	0.167	0.211	0.256	0.256
193184	707	24	2002	62	62	445	117	0	0	16	0	0	194	0	0	0	0	0.084	0.295	0.318	0.275	0.183	0.167	0.211	0.256	0.256
193184	707	24	2002	63	63	445	117	0	0	16	0	0	194	0	0	0	0	0.082	0.294	0.318	0.275	0.183	0.167	0.211	0.256	0.256
193184	707	24	2002	64	64	444	116	0	0	16	0	0	194	0	0	0	0	0.08	0.293	0.318	0.275	0.183	0.167	0.21	0.256	0.256
193184	707	24	2002	65	65	444	116	0	0	16	0	0	194	0	0	0	0	0.078	0.291	0.317	0.275	0.183	0.167	0.21	0.256	0.256
193184	707	24	2002	66	66	444	116	0	0	16	0	0	194	0	0	0	0	0.076	0.29	0.317	0.275	0.183	0.167	0.21	0.256	0.256
193184	707	24	2002	67	67	444	116	0	0	16	0	0	194	0	0	0	0	0.076	0.289	0.317	0.275	0.183	0.167	0.21	0.256	0.256
193184	707	24	2002	68	68	443	115	0	0	16	0	0	194	0	0	0	0	0.075	0.288	0.317	0.274	0.183	0.167	0.21	0.256	0.256
193184	707	24	2002	69	69	443	115	0	0	16	0	0	194	0	0	0	0	0.074	0.286	0.316	0.274	0.183	0.167	0.21	0.256	0.256
193184	707	24	2002	70	70	443	115	0	0	16	0	0	194	0	0	0	0	0.073	0.285	0.316	0.274	0.183	0.167	0.21	0.256	0.256
193184	707	24	2002	71	71	442	115	0	0	16	0	0	194	0	0	0	0	0.072	0.284	0.315	0.274	0.183	0.167	0.21	0.256	0.256
193184	707	24	2002	72	72	442	114	0	0	16	0	0	194	0	0	0	0	0.071	0.282	0.315	0.274	0.183	0.167	0.21	0.256	0.256
193184	707	24	2002	73	73	442	114	0	0	16	0	0	194	0	0	0	0	0.07	0.281	0.315	0.274	0.183	0.167	0.21	0.256	0.256
193184	707	24	2002	74	74	442	114	0	0	16	0	0	194	0	0	0	0	0.069	0.279	0.314	0.274	0.183	0.167	0.21	0.256	0.256
193184	707	24	2002	75	75	441	113	0	0	16	0	0	194	0	0	0	0	0.068	0.278	0.314	0.274	0.183	0.167	0.21	0.256	0.256
193184	707	24	2002	76	76	441	113	0	0	16	0	0	194	0	0	0	0	0.068	0.277	0.313	0.273	0.183	0.167	0.21	0.256	0.256
193184	707	24	2002	77	77	441	113	0	0	16	0	0	194	0	0	0	0	0.067	0.275	0.313	0.273	0.182	0.167	0.21	0.256	0.256
193184	707	24	2002	78	78	441	113	0	0	16	0	0	194	0	0	0	0	0.067	0.274	0.313	0.273	0.182	0.167	0.21	0.256	0.256
193184	707	24	2002	79	79	440	113	0	0	16	0	0	194	0	0	0	0	0.066	0.272	0.312	0.273	0.182	0.167	0.21	0.256	0.256
193184	707	24	2002	80	80	440	112	0	0	16	0	0	194	0	0	0	0	0.066	0.271	0.312	0.273	0.182	0.167	0.21	0.256	0.256
193184	707	24	2002	81	81	440	112	0	0	16	0	0	194	0	0	0	0	0.066	0.27	0.312	0.273	0.182	0.167	0.21	0.256	0.256
193184	707	24	2002	82	82	440	112	0	0	16	0	0	194	0	0	0	0	0.065	0.268	0.311	0.273	0.182	0.167	0.21	0.255	0.256
193184	707	24	2002	83	83	443	115	0	0	20	0	0	194	0	0	0	0	0.14	0.267	0.311	0.273	0.182	0.167	0.21	0.255	0.256
193184	707	24	2002	84	84	443	115	0	0	20	0	0	194	0	0	0	0	0.133	0.266	0.311	0.273	0.182	0.167	0.21	0.255	0.256
193184	707	24	2002	85	85	442	114	0	0	20	0	0	194	0	0	0	0	0.126	0.265	0.31	0.272	0.182	0.167	0.21	0.255	0.256
193184	707	24	2002	86	86	442	114	0	0	20	0	0	194	0	0	0	0	0.119	0.263	0.31	0.272	0.182	0.167	0.21	0.255	0.256
193184	707	24	2002	87	87	441	113	0	0	20	0	0	194	0	0	0	0	0.114	0.262	0.309	0.272	0.182	0.167	0.21	0.255	0.256
193184	707	24	2002	88	88	441	113	0	0	20	0	0	194	0	0	0	0	0.109	0.261	0.309	0.272	0.182	0.167	0.21	0.255	0.256
193184	707	24	2002	89	89	440	112	0	0	20	0	0	194	0	0	0	0	0.104	0.26	0.309	0.272	0.182	0.167	0.21	0.255	0.256
193184	707	24	2002	90	90	440	112	0	0	20	0	0	194	0	0	0	0	0.1	0.258	0.308	0.272	0.182	0.167	0.21	0.255	0.256
193184	707	24	2002	91	91	439	112	0	0	20	0	0	194	0	0	0	0	0.096	0.257	0.308	0.272	0.182	0.167	0.21	0.255	0.256
193184	707	24	2002	92	92	439	111	0	0	20	0	0	194	0	0	0	0	0.093	0.256	0.308	0.272	0.182	0.167	0.21	0.255	0.256
193184	707	24	2002	93	93	439	111	0	0	20	0	0	194	0	0	0	0	0.09	0.255	0.307	0.271	0.182	0.167	0.21	0.255	0.256
193184	707	24	2002	94	94	438	110	0	0	20	0	0	194	0	0	0	0	0.087	0.253	0.307	0.271	0.182	0.167	0.21	0.255	0.256
193184	707	24	2002	95	95	438	110	0	0	20	0	0	194	0	0	0	0	0.085	0.252	0.306	0.271	0.182	0.167	0.21	0.255	0.256
193184	707	24	2002	96	96	438	110	0	0	20	0	0	194	0	0	0	0	0.083	0.251	0.306	0.271	0.182	0.167	0.21	0.255	0.256
193184	707	24	2002	97	97	437	110	0	0	20	0	0	194	0	0	0	0	0.081	0.25	0.306	0.271	0.182	0.167	0.21	0.255	0.256
193184	707	24	2002	98	98	438	110	0	0	20	0	0	194	0	0	0	0	0.088	0.249	0.305	0.271	0.182	0.167	0.21	0.255	0.256
193184	707	24	2002	99	99	437	109	0	0	20	0	0	194	0	0	0	0	0.086	0.247	0.305	0.271	0.182	0.167	0.21	0.255	0.256
193184	707	24	2002	100	100	439	111	0	0	22	0	0	194	0	0	0	0	0.118	0.246	0.305	0.271	0.182	0.167	0.21	0.255	0.256
193184	707	24	2002	101	101	438	110	0	0	22	0	0	194	0	0	0	0	0.112	0.245	0.304	0.27	0.182	0.167	0.21	0.255	0.256
193184	707	24	2002	102	102	438	110	0	0	23	0	0	194	0	0	0	0	0.117	0.244	0.304	0.27	0.182	0.167	0.21	0.255	0.256
193184	707	24	2002	103	103	438	110	0	0	23	0	0	194	0	0	0	0	0.112	0.243	0.304	0.27	0.182	0.167	0.21	0.255	0.256
193184	707	24	2002	104	104	437	109	0	0	23	0	0	194	0	0	0	0	0.107	0.242	0.303	0.27	0.181	0.167	0.21	0.255	0.256
193184	707	24	2002	105	105	437	109	0	0	23	0	0	194	0	0	0	0	0.102	0.24	0.303	0.27	0.181	0.167	0.21	0.255	0.256
193184	707	24	2002	106	106	437	109	0	0	23	0	0	194	0	0	0	0	0.098	0.239	0.302	0.27	0.181	0.167	0.21	0.255	0.256
193184	707	24	2002	107	107	436	108	0	0	23	0	0	194	0	0	0	0	0.095	0.238	0.302	0.27	0.181	0.167	0.21	0.255	0.256
193184	707	24	2002	108	108	436	108	0	0	23	0	0	194	0	0	0	0	0.092	0.237	0.302	0.27	0.181	0.167	0.21	0.255	0.256
193184	707	24	2002	109	109	436	108	0	0	23	0	0	194	0	0	0	0	0.089	0.236	0.301	0.269	0.181	0.167	0.21	0.255	0.256
193184	707	24	2002	110	110	436	108	0	0	23	0	0	194	0	0	0	0	0.101	0.235	0.301	0.269	0.181	0.167	0.21	0.255	0.256
193184	707	24	2002	111	111	436	108	0	0	23	0	0	194	0	0	0	0	0.098	0.234	0.301	0.269	0.181	0.167	0.21	0.255	0.256
193184	707	24	2002	112	112	435	107	0	0	23	0	0	194	0	0	0	0	0.094	0.233	0.3	0.269	0.181	0.167	0.21	0.255	0.256
193184	707	24	2002	113	113	435	107	0	0	23	0	0	194	0	0	0	0	0.091	0.231	0.3	0.269	0.181	0.167	0.21	0.255	0.256
193184	707	24	2002	114	114	435	107	0	0	23	0	0	194	0	0	0	0	0.088	0.23	0.3	0.269	0.181	0.167	0.21	0.255	0.256
193184	707	24	2002	115	115	434	106	0	0	23	0	0	194	0	0	0	0	0.086	0.229	0.299	0.269	0.181	0.167	0.21	0.255	0.256
193184	707	24	2002	116	116	437	109	0	0	26	0	0	194	0	0	0	0	0.137	0.228	0.299	0.269	0.181	0.167	0.21	0.255	0.256
193184	707	24	2002	117	117	439	111	0	0	29	0	0	194	0	0	0	0	0.183	0.227	0.299	0.268	0.181	0.166	0.21	0.255	0.256
193184	707	24	2002	118	118	438	110	0	0	29	0	0	194	0	0	0	0	0.171	0.226	0.298	0.268	0.181	0.166	0.21	0.255	0.256
193184	707	24	2002	119	119	437	109	0	0	29	0	0	194	0	0	0	0	0.16	0.225	0.298	0.268	0.181	0.166	0.21	0.255	0.256
193184	707	24	2002	120	120	437	109	0	0	29	0	0	194	0	0	0	0	0.151	0.224	0.298	0.268	0.181	0.166	0.21	0.255	0.256
193184	707	24	2002	121	121	436	108	0	0	29	0	0	194	0	0	0	0	0.142	0.223	0.297	0.268	0.181	0.166	0.21	0.255	0.256
193184	707	24	2002	122	122	435	108	0	0	29	0	0	194	0	0	0	0	0.134	0.222	0.297	0.268	0.181	0.166	0.21	0.255	0.256
193184	707	24	2002	123	123	435	107	0	0	29	0	0	194	0	0	0	0	0.127	0.221	0.296	0.268	0.181	0.166	0.21	0.255	0.256
193184	707	24	2002	124	124	434	106	0	0	29	0	0	194	0	0	0	0	0.121	0.22	0.296	0.268	0.181	0.166	0.21	0.255	0.256
193184	707	24	2002	125	125	434	106	0	0	29	0	0	194	0	0	0	0	0.115	0.219	0.296	0.267	0.181	0.166	0.21	0.255	0.256
193184	707	24	2002	126	126	434	106	0	0	29	0	0	194	0	0	0	0	0.11	0.218	0.295	0.267	0.181	0.166	0.21	0.255	0.256
193184	707	24	2002	127	127	433	105	0	0	29	0	0	194	0	0	0	0	0.105	0.217	0.295	0.267	0.181	0.166	0.21	0.255	0.256
193184	707	24	2002	128	128	433	105	0	0	29	0	0	194	0	0	0	0	0.101	0.216	0.295	0.267	0.181	0.166	0.21	0.255	0.256
193184	707	24	2002	129	129	432	104	0	0	29	0	0	194	0	0	0	0	0.097	0.215	0.294	0.267	0.181	0.166	0.21	0.255	0.256
193184	707	24	2002	130	130	432	104	0	0	29	0	0	194	0	0	0	0	0.099	0.214	0.294	0.267	0.181	0.166	0.21	0.255	0.256
193184	707	24	2002	131	131	434	106	0	0	31	0	0	194	0	0	0	0	0.134	0.213	0.294	0.267	0.18	0.166	0.21	0.255	0.256
193184	707	24	2002	132	132	433	105	0	0	31	0	0	194	0	0	0	0	0.127	0.212	0.293	0.267	0.18	0.166	0.21	0.255	0.256
193184	707	24	2002	133	133	433	105	0	0	31	0	0	194	0	0	0	0	0.12	0.211	0.293	0.266	0.18	0.166	0.21	0.255	0.256
193184	707	24	2002	134	134	432	104	0	0	31	0	0	194	0	0	0	0	0.115	0.21	0.293	0.266	0.18	0.166	0.21	0.255	0.255
193184	707	24	2002	135	135	433	105	0	0	33	0	0	194	0	0	0	0	0.138	0.209	0.292	0.266	0.18	0.166	0.21	0.255	0.255
193184	707	24	2002	136	136	440	112	0	0	41	0	0	194	0	0	0	0	0.281	0.208	0.292	0.266	0.18	0.166	0.21	0.255	0.255
193184	707	24	2002	137	137	439	111	0	0	41	0	0	194	0	0	0	0	0.265	0.207	0.292	0.266	0.18	0.166	0.21	0.255	0.255
193184	707	24	2002	138	138	438	110	0	0	41	0	0	194	0	0	0	0	0.245	0.207	0.291	0.266	0.18	0.166	0.21	0.255	0.255
193184	707	24	2002	139	139	437	109	0	0	41	0	0	194	0	0	0	0	0.227	0.206	0.291	0.266	0.18	0.166	0.21	0.255	0.255
193184	707	24	2002	140	140	436	108	0	0	41	0	0	194	0	0	0	0	0.211	0.205	0.291	0.266	0.18	0.166	0.21	0.255	0.255
193184	707	24	2002	141	141	435	107	0	0	41	0	0	194	0	0	0	0	0.196	0.204	0.29	0.266	0.18	0.166	0.21	0.255	0.255
193184	707	24	2002	142	142	434	107	0	0	41	0	0	194	0	0	0	0	0.183	0.203	0.29	0.265	0.18	0.166	0.21	0.255	0.255
193184	707	24	2002	143	143	434	106	0	0	41	0	0	194	0	0	0	0	0.171	0.202	0.29	0.265	0.18	0.166	0.21	0.255	0.255
193184	707	24	2002	144	144	451	123	0	0	59	0	0	194	0	0	0	0	0.392	0.267	0.289	0.265	0.18	0.166	0.21	0.255	0.255
193184	707	24	2002	145	145	446	118	0	0	59	0	0	194	0	0	0	0	0.358	0.259	0.284	0.262	0.178	0.165	0.209	0.254	0.254
193184	707	24	2002	146	146	444	116	0	0	59	0	0	194	0	0	0	0	0.329	0.257	0.284	0.261	0.178	0.165	0.209	0.254	0.254
193184	707	24	2002	147	147	442	115	0	0	59	0	0	194	0	0	0	0	0.302	0.256	0.284	0.261	0.178	0.165	0.209	0.254	0.254
193184	707	24	2002	148	148	441	113	0	0	59	0	0	194	0	0	0	0	0.279	0.255	0.283	0.261	0.178	0.165	0.209	0.254	0.254
193184	707	24	2002	149	149	440	112	0	0	59	0	0	194	0	0	0	0	0.258	0.254	0.283	0.261	0.178	0.165	0.209	0.254	0.254
193184	707	24	2002	150	150	439	111	0	0	59	0	0	194	0	0	0	0	0.238	0.253	0.283	0.261	0.178	0.165	0.209	0.254	0.254
193184	707	24	2002	151	151	438	110	0	0	59	0	0	194	0	0	0	0	0.221	0.251	0.282	0.261	0.178	0.165	0.209	0.254	0.254
193184	707	24	2002	152	152	437	109	0	0	59	0	0	194	0	0	0	0	0.205	0.25	0.282	0.261	0.178	0.165	0.209	0.254	0.254
193184	707	24	2002	153	153	436	108	0	0	59	0	0	194	0	0	0	0	0.191	0.249	0.282	0.261	0.178	0.165	0.209	0.254	0.254
193184	707	24	2002	154	154	442	115	0	0	67	0	0	194	0	0	0	0	0.329	0.248	0.281	0.26	0.178	0.165	0.209	0.254	0.254
193184	707	24	2002	155	155	444	116	0	0	71	0	0	194	0	0	0	0	0.365	0.25	0.281	0.26	0.178	0.165	0.208	0.254	0.254
193184	707	24	2002	156	156	443	115	0	0	71	0	0	194	0	0	0	0	0.335	0.249	0.281	0.26	0.178	0.165	0.208	0.254	0.254
193184	707	24	2002	157	157	441	113	0	0	71	0	0	194	0	0	0	0	0.309	0.247	0.28	0.26	0.178	0.165	0.208	0.254	0.254
193184	707	24	2002	158	158	440	112	0	0	71	0	0	194	0	0	0	0	0.284	0.246	0.28	0.26	0.178	0.165	0.208	0.254	0.254
193184	707	24	2002	159	159	438	111	0	0	71	0	0	194	0	0	0	0	0.263	0.245	0.28	0.26	0.178	0.165	0.208	0.254	0.254
193184	707	24	2002	160	160	437	109	0	0	71	0	0	194	0	0	0	0	0.243	0.244	0.279	0.26	0.178	0.165	0.208	0.254	0.254
193184	707	24	2002	161	161	436	108	0	0	71	0	0	194	0	0	0	0	0.225	0.243	0.279	0.26	0.178	0.165	0.208	0.254	0.254
193184	707	24	2002	162	162	436	108	0	0	71	0	0	194	0	0	0	0	0.215	0.242	0.279	0.26	0.178	0.165	0.208	0.254	0.254
193184	707	24	2002	163	163	435	107	0	0	71	0	0	194	0	0	0	0	0.2	0.24	0.278	0.259	0.178	0.165	0.208	0.254	0.254
193184	707	24	2002	164	164	447	119	0	0	85	0	0	194	0	0	0	0	0.383	0.273	0.278	0.259	0.178	0.165	0.208	0.254	0.254
193184	707	24	2002	165	165	445	117	0	0	85	0	0	194	0	0	0	0	0.352	0.271	0.278	0.259	0.178	0.165	0.208	0.254	0.254
193184	707	24	2002	166	166	444	116	0	0	85	0	0	194	0	0	0	0	0.323	0.27	0.277	0.259	0.178	0.165	0.208	0.254	0.254
193184	707	24	2002	167	167	442	114	0	0	85	0	0	194	0	0	0	0	0.298	0.269	0.277	0.259	0.177	0.165	0.208	0.254	0.254
193184	707	24	2002	168	168	441	113	0	0	85	0	0	194	0	0	0	0	0.275	0.267	0.277	0.259	0.177	0.165	0.208	0.254	0.254
193184	707	24	2002	169	169	439	111	0	0	85	0	0	194	0	0	0	0	0.254	0.266	0.276	0.259	0.177	0.165	0.208	0.254	0.254
193184	707	24	2002	170	170	438	110	0	0	85	0	0	194	0	0	0	0	0.235	0.265	0.276	0.259	0.177	0.165	0.208	0.254	0.254
193184	707	24	2002	171	171	437	109	0	0	85	0	0	194	0	0	0	0	0.218	0.263	0.276	0.259	0.177	0.165	0.208	0.254	0.254
193184	707	24	2002	172	172	436	108	0	0	85	0	0	194	0	0	0	0	0.203	0.262	0.275	0.258	0.177	0.165	0.208	0.254	0.254
193184	707	24	2002	173	173	435	107	0	0	85	0	0	194	0	0	0	0	0.189	0.261	0.275	0.258	0.177	0.165	0.208	0.254	0.254
193184	707	24	2002	174	174	435	107	0	0	85	0	0	194	0	0	0	0	0.176	0.259	0.275	0.258	0.177	0.165	0.208	0.254	0.254
193184	707	24	2002	175	175	434	106	0	0	85	0	0	194	0	0	0	0	0.165	0.258	0.274	0.258	0.177	0.165	0.208	0.254	0.254
193184	707	24	2002	176	176	433	105	0	0	85	0	0	194	0	0	0	0	0.155	0.256	0.274	0.258	0.177	0.165	0.208	0.254	0.254
193184	707	24	2002	177	177	435	107	0	0	88	0	0	194	0	0	0	0	0.199	0.255	0.274	0.258	0.177	0.165	0.208	0.254	0.254
193184	707	24	2002	178	178	434	106	0	0	88	0	0	194	0	0	0	0	0.186	0.254	0.273	0.258	0.177	0.164	0.208	0.254	0.254
193184	707	24	2002	179	179	433	105	0	0	88	0	0	194	0	0	0	0	0.174	0.252	0.273	0.257	0.177	0.164	0.208	0.254	0.254
193184	707	24	2002	180	180	433	105	0	0	88	0	0	194	0	0	0	0	0.163	0.251	0.273	0.257	0.177	0.164	0.208	0.254	0.254
193184	707	24	2002	181	181	432	104	0	0	88	0	0	194	0	0	0	0	0.153	0.25	0.272	0.257	0.177	0.164	0.208	0.254	0.254
193184	707	24	2002	182	182	431	103	0	0	88	0	0	194	0	0	0	0	0.144	0.249	0.272	0.257	0.177	0.164	0.208	0.254	0.254
193184	707	24	2002	183	183	431	103	0	0	88	0	0	194	0	0	0	0	0.136	0.247	0.271	0.257	0.177	0.164	0.208	0.254	0.254
193184	707	24	2002	184	184	430	102	0	0	88	0	0	194	0	0	0	0	0.129	0.246	0.271	0.256	0.177	0.164	0.208	0.254	0.254
193184	707	24	2002	185	185	429	101	0	0	88	0	0	194	0	0	0	0	0.122	0.245	0.271	0.256	0.177	0.164	0.208	0.254	0.254
193184	707	24	2002	186	186	429	101	0	0	88	0	0	194	0	0	0	0	0.116	0.244	0.27	0.256	0.177	0.164	0.208	0.254	0.254
193184	707	24	2002	187	187	428	100	0	0	88	0	0	194	0	0	0	0	0.111	0.242	0.27	0.256	0.177	0.164	0.208	0.253	0.254
193184	707	24	2002	188	188	428	100	0	0	88	0	0	194	0	0	0	0	0.106	0.241	0.27	0.255	0.177	0.164	0.208	0.253	0.254
193184	707	24	2002	189	189	427	100	0	0	88	0	0	194	0	0	0	0	0.102	0.24	0.269	0.255	0.177	0.164	0.208	0.253	0.254
193184	707	24	2002	190	190	427	99	0	0	88	0	0	194	0	0	0	0	0.098	0.239	0.269	0.254	0.177	0.164	0.208	0.253	0.254
193184	707	24	2002	191	191	427	99	0	0	88	0	0	194	0	0	0	0	0.095	0.238	0.269	0.254	0.177	0.164	0.208	0.253	0.254
193184	707	24	2002	192	192	426	98	0	0	88	0	0	194	0	0	0	0	0.091	0.236	0.268	0.253	0.177	0.164	0.208	0.253	0.254
193184	707	24	2002	193	193	426	98	0	0	88	0	0	194	0	0	0	0	0.089	0.235	0.268	0.252	0.177	0.164	0.208	0.253	0.254
193184	707	24	2002	194	194	425	97	0	0	88	0	0	194	0	0	0	0	0.086	0.234	0.268	0.252	0.177	0.164	0.208	0.253	0.254
193184	707	24	2002	195	195	425	97	0	0	88	0	0	194	0	0	0	0	0.084	0.233	0.267	0.251	0.176	0.164	0.208	0.253	0.254
193184	707	24	2002	196	196	425	97	0	0	88	0	0	194	0	0	0	0	0.082	0.232	0.267	0.25	0.176	0.164	0.208	0.253	0.254
193184	707	24	2002	197	197	424	96	0	0	88	0	0	194	0	0	0	0	0.08	0.231	0.266	0.248	0.176	0.164	0.208	0.253	0.254
193184	707	24	2002	198	198	424	96	0	0	88	0	0	194	0	0	0	0	0.078	0.23	0.266	0.247	0.176	0.164	0.208	0.253	0.254
193184	707	24	2002	199	199	423	95	0	0	88	0	0	194	0	0	0	0	0.076	0.229	0.266	0.246	0.176	0.164	0.208	0.253	0.254
193184	707	24	2002	200	200	423	95	0	0	88	0	0	194	0	0	0	0	0.075	0.228	0.265	0.244	0.176	0.164	0.208	0.253	0.254
193184	707	24	2002	201	201	422	94	0	0	88	0	0	194	0	0	0	0	0.074	0.227	0.265	0.243	0.176	0.164	0.208	0.253	0.254
193184	707	24	2002	202	202	449	121	0	0	115	0	0	194	0	0	0	0	0.389	0.336	0.265	0.242	0.176	0.164	0.208	0.253	0.254
193184	707	24	2002	203	203	442	114	0	0	115	0	0	194	0	0	0	0	0.35	0.323	0.26	0.238	0.174	0.163	0.207	0.252	0.253
193184	707	24	2002	204	204	441	113	0	0	115	0	0	194	0	0	0	0	0.321	0.321	0.259	0.238	0.174	0.163	0.207	0.252	0.253
193184	707	24	2002	205	205	439	111	0	0	115	0	0	194	0	0	0	0	0.296	0.319	0.259	0.238	0.174	0.163	0.207	0.252	0.253
193184	707	24	2002	206	206	438	110	0	0	115	0	0	194	0	0	0	0	0.273	0.318	0.259	0.238	0.174	0.163	0.207	0.252	0.253
193184	707	24	2002	207	207	436	109	0	0	115	0	0	194	0	0	0	0	0.252	0.316	0.258	0.238	0.174	0.163	0.207	0.252	0.253
193184	707	24	2002	208	208	438	110	0	0	119	0	0	194	0	0	0	0	0.296	0.314	0.258	0.238	0.174	0.163	0.207	0.252	0.253
193184	707	24	2002	209	209	437	109	0	0	119	0	0	194	0	0	0	0	0.273	0.313	0.258	0.238	0.174	0.163	0.207	0.252	0.253
193184	707	24	2002	210	210	436	108	0	0	119	0	0	194	0	0	0	0	0.252	0.311	0.258	0.237	0.174	0.163	0.207	0.252	0.253
193184	707	24	2002	211	211	435	107	0	0	119	0	0	194	0	0	0	0	0.234	0.309	0.257	0.237	0.174	0.163	0.207	0.252	0.253
193184	707	24	2002	212	212	434	106	0	0	119	0	0	194	0	0	0	0	0.217	0.308	0.257	0.237	0.174	0.163	0.207	0.252	0.253
193184	707	24	2002	213	213	433	105	0	0	119	0	0	194	0	0	0	0	0.202	0.306	0.257	0.237	0.174	0.163	0.207	0.252	0.253
193184	707	24	2002	214	214	432	104	0	0	119	0	0	194	0	0	0	0	0.188	0.305	0.256	0.237	0.174	0.163	0.207	0.252	0.253
193184	707	24	2002	215	215	436	108	0	0	124	0	0	194	0	0	0	0	0.286	0.303	0.256	0.237	0.174	0.163	0.207	0.252	0.253
193184	707	24	2002	216	216	435	107	0	0	124	0	0	194	0	0	0	0	0.264	0.302	0.256	0.237	0.174	0.163	0.207	0.252	0.253
193184	707	24	2002	217	217	434	106	0	0	124	0	0	194	0	0	0	0	0.244	0.3	0.256	0.237	0.174	0.163	0.207	0.252	0.253
193184	707	24	2002	218	218	433	105	0	0	124	0	0	194	0	0	0	0	0.226	0.299	0.255	0.237	0.174	0.163	0.207	0.252	0.253
193184	707	24	2002	219	219	432	104	0	0	124	0	0	194	0	0	0	0	0.21	0.297	0.255	0.236	0.174	0.163	0.207	0.252	0.253
193184	707	24	2002	220	220	448	120	0	0	142	0	0	194	0	0	0	0	0.383	0.377	0.255	0.236	0.174	0.163	0.207	0.252	0.253
193184	707	24	2002	221	221	448	120	0	0	145	0	0	194	0	0	0	0	0.386	0.387	0.252	0.234	0.173	0.162	0.206	0.251	0.252
193184	707	24	2002	222	222	446	118	0	0	145	0	0	194	0	0	0	0	0.354	0.385	0.252	0.234	0.173	0.162	0.206	0.251	0.252
193184	707	24	2002	223	223	454	126	0	0	156	0	0	194	0	0	0	0.01	0.376	0.416	0.286	0.234	0.173	0.162	0.206	0.251	0.252
193184	707	24	2002	224	224	450	122	0	0	156	0	0	194	0	0	0	0	0.353	0.403	0.287	0.232	0.171	0.161	0.205	0.25	0.251
193184	708	24	2003	1	1	472	144	0	0	0	0	0	48	0	0	0	0	0.35	0.392	0.34	0.282	0.185	0.168	0.211	0.256	0.256
193184	708	24	2003	2	2	471	143	0	0	0	0	0	194	0	0	0	0	0.331	0.39	0.34	0.282	0.185	0.168	0.211	0.256	0.256
193184	708	24	2003	3	3	470	142	0	0	0	0	0	194	0	0	0	0	0.309	0.389	0.339	0.282	0.185	0.168	0.211	0.256	0.256
193184	708	24	2003	4	4	469	141	0	0	0	0	0	194	0	0	0	0	0.289	0.387	0.339	0.282	0.185	0.168	0.211	0.256	0.256
193184	708	24	2003	5	5	468	140	0	0	0	0	0	194	0	0	0	0	0.275	0.385	0.339	0.282	0.185	0.168	0.211	0.256	0.256
193184	708	24	2003	6	6	467	139	0	0	0	0	0	194	0	0	0	0	0.26	0.384	0.338	0.282	0.185	0.168	0.211	0.256	0.256
193184	708	24	2003	7	7	465	138	0	0	0	0	0	194	0	0	0	0	0.24	0.382	0.338	0.281	0.185	0.168	0.211	0.256	0.256
193184	708	24	2003	8	8	464	136	0	0	0	0	0	194	0	0	0	0	0.223	0.38	0.338	0.281	0.185	0.168	0.211	0.256	0.256
193184	708	24	2003	9	9	463	135	0	0	0	0	0	194	0	0	0	0	0.207	0.378	0.337	0.281	0.185	0.168	0.211	0.256	0.256
193184	708	24	2003	10	10	463	135	0	0	0	0	0	194	0	0	0	0	0.201	0.377	0.337	0.281	0.185	0.168	0.211	0.256	0.256
193184	708	24	2003	11	11	462	135	0	0	0	0	0	194	0	0	0	0	0.197	0.376	0.337	0.281	0.185	0.168	0.211	0.256	0.256
193184	708	24	2003	12	12	462	134	0	0	0	0	0	194	0	0	0	0	0.184	0.374	0.336	0.281	0.185	0.168	0.211	0.256	0.256
193184	708	24	2003	13	13	461	133	0	0	0	0	0	194	0	0	0	0	0.172	0.372	0.336	0.281	0.185	0.168	0.211	0.256	0.256
193184	708	24	2003	14	14	460	132	0	0	0	0	0	194	0	0	0	0	0.161	0.37	0.336	0.281	0.185	0.168	0.211	0.256	0.256
193184	708	24	2003	15	15	460	132	0	0	0	0	0	194	0	0	0	0	0.161	0.37	0.336	0.281	0.185	0.168	0.211	0.256	0.256
193184	708	24	2003	16	16	459	131	0	0	0	0	0	194	0	0	0	0	0.155	0.369	0.335	0.281	0.185	0.168	0.211	0.256	0.256
193184	708	24	2003	17	17	459	131	0	0	0	0	0	194	0	0	0	0	0.146	0.367	0.335	0.28	0.185	0.168	0.211	0.256	0.256
193184	708	24	2003	18	18	458	130	0	0	0	0	0	194	0	0	0	0	0.138	0.365	0.335	0.28	0.185	0.168	0.211	0.256	0.256
193184	708	24	2003	19	19	457	129	0	0	0	0	0	194	0	0	0	0	0.131	0.363	0.334	0.28	0.184	0.168	0.211	0.256	0.256
193184	708	24	2003	20	20	457	129	0	0	0	0	0	194	0	0	0	0	0.124	0.361	0.334	0.28	0.184	0.168	0.211	0.256	0.256
193184	708	24	2003	21	21	457	129	0	0	0	0	0	194	0	0	0	0	0.123	0.361	0.334	0.28	0.184	0.168	0.211	0.256	0.256
193184	708	24	2003	22	22	457	129	0	0	0	0	0	194	0	0	0	0	0.123	0.361	0.334	0.28	0.184	0.168	0.211	0.256	0.256
193184	708	24	2003	23	23	457	129	0	0	0	0	0	194	0	0	0	0	0.123	0.361	0.334	0.28	0.184	0.168	0.211	0.256	0.256
193184	708	24	2003	24	24	456	128	0	0	0	0	0	194	0	0	0	0	0.117	0.359	0.333	0.28	0.184	0.168	0.211	0.256	0.256
193184	708	24	2003	25	25	455	127	0	0	0	0	0	194	0	0	0	0	0.111	0.357	0.333	0.28	0.184	0.168	0.211	0.256	0.256
193184	708	24	2003	26	26	455	127	0	0	0	0	0	194	0	0	0	0	0.109	0.356	0.333	0.28	0.184	0.168	0.211	0.256	0.256
193184	708	24	2003	27	27	455	127	0	0	0	0	0	194	0	0	0	0	0.104	0.354	0.332	0.28	0.184	0.168	0.211	0.256	0.256
193184	708	24	2003	28	28	454	126	0	0	0	0	0	194	0	0	0	0	0.1	0.352	0.332	0.279	0.184	0.168	0.211	0.256	0.256
193184	708	24	2003	29	29	454	126	0	0	0	0	0	194	0	0	0	0	0.097	0.35	0.331	0.279	0.184	0.168	0.211	0.256	0.256
193184	708	24	2003	30	30	453	125	0	0	0	0	0	194	0	0	0	0	0.093	0.349	0.331	0.279	0.184	0.168	0.211	0.256	0.256
193184	708	24	2003	31	31	453	125	0	0	0	0	0	194	0	0	0	0	0.09	0.347	0.331	0.279	0.184	0.168	0.211	0.256	0.256
193184	708	24	2003	32	32	452	125	0	0	0	0	0	194	0	0	0	0	0.087	0.345	0.33	0.279	0.184	0.168	0.211	0.256	0.256
193184	708	24	2003	33	33	455	127	0	0	3	0	0	194	0	0	0	0	0.141	0.343	0.33	0.279	0.184	0.168	0.211	0.256	0.256
193184	708	24	2003	34	34	454	126	0	0	3	0	0	194	0	0	0	0	0.134	0.342	0.329	0.279	0.184	0.168	0.211	0.256	0.256
193184	708	24	2003	35	35	454	126	0	0	3	0	0	194	0	0	0	0	0.127	0.34	0.329	0.279	0.184	0.168	0.211	0.256	0.256
193184	708	24	2003	36	36	453	125	0	0	3	0	0	194	0	0	0	0	0.12	0.338	0.329	0.278	0.184	0.168	0.211	0.256	0.256
193184	708	24	2003	37	37	453	125	0	0	3	0	0	194	0	0	0	0	0.119	0.338	0.329	0.278	0.184	0.168	0.211	0.256	0.256
193184	708	24	2003	38	38	452	125	0	0	3	0	0	194	0	0	0	0	0.113	0.336	0.328	0.278	0.184	0.168	0.211	0.256	0.256
193184	708	24	2003	39	39	452	124	0	0	3	0	0	194	0	0	0	0	0.108	0.334	0.328	0.278	0.184	0.168	0.211	0.256	0.256
193184	708	24	2003	40	40	451	124	0	0	3	0	0	194	0	0	0	0	0.104	0.332	0.327	0.278	0.184	0.168	0.211	0.256	0.256
193184	708	24	2003	41	41	451	123	0	0	3	0	0	194	0	0	0	0	0.1	0.331	0.327	0.278	0.184	0.168	0.211	0.256	0.256
193184	708	24	2003	42	42	451	123	0	0	3	0	0	194	0	0	0	0	0.096	0.329	0.327	0.278	0.184	0.168	0.211	0.256	0.256
193184	708	24	2003	43	43	450	122	0	0	3	0	0	194	0	0	0	0	0.093	0.327	0.326	0.278	0.184	0.168	0.211	0.256	0.256
193184	708	24	2003	44	44	450	122	0	0	3	0	0	194	0	0	0	0	0.09	0.325	0.326	0.278	0.184	0.168	0.211	0.256	0.256
193184	708	24	2003	45	45	452	124	0	0	6	0	0	194	0	0	0	0	0.148	0.324	0.325	0.277	0.184	0.167	0.211	0.256	0.256
193184	708	24	2003	46	46	452	124	0	0	6	0	0	194	0	0	0	0	0.147	0.323	0.325	0.277	0.184	0.167	0.211	0.256	0.256
193184	708	24	2003	47	47	452	124	0	0	6	0	0	194	0	0	0	0	0.138	0.322	0.325	0.277	0.184	0.167	0.211	0.256	0.256
193184	708	24	2003	48	48	451	123	0	0	6	0	0	194	0	0	0	0	0.131	0.32	0.325	0.277	0.184	0.167	0.211	0.256	0.256
193184	708	24	2003	49	49	450	122	0	0	6	0	0	194	0	0	0	0	0.124	0.318	0.324	0.277	0.184	0.167	0.211	0.256	0.256
193184	708	24	2003	50	50	450	122	0	0	6	0	0	194	0	0	0	0	0.118	0.317	0.324	0.277	0.183	0.167	0.211	0.256	0.256
193184	708	24	2003	51	51	449	121	0	0	6	0	0	194	0	0	0	0	0.113	0.315	0.323	0.277	0.183	0.167	0.211	0.256	0.256
193184	708	24	2003	52	52	449	121	0	0	6	0	0	194	0	0	0	0	0.108	0.313	0.323	0.277	0.183	0.167	0.211	0.256	0.256
193184	708	24	2003	53	53	449	121	0	0	9	0	0	194	0	0	0	0	0.106	0.313	0.323	0.277	0.183	0.167	0.211	0.256	0.256
193184	708	24	2003	54	54	449	121	0	0	9	0	0	194	0	0	0	0	0.105	0.312	0.323	0.277	0.183	0.167	0.211	0.256	0.256
193184	708	24	2003	55	55	448	121	0	0	9	0	0	194	0	0	0	0	0.104	0.312	0.323	0.276	0.183	0.167	0.211	0.256	0.256
193184	708	24	2003	56	56	448	120	0	0	9	0	0	194	0	0	0	0	0.103	0.312	0.323	0.276	0.183	0.167	0.211	0.256	0.256
193184	708	24	2003	57	57	450	122	0	0	9	0	0	194	0	0	0	0	0.148	0.31	0.322	0.276	0.183	0.167	0.211	0.256	0.256
193184	708	24	2003	58	58	450	122	0	0	9	0	0	194	0	0	0	0	0.14	0.308	0.322	0.276	0.183	0.167	0.211	0.256	0.256
193184	708	24	2003	59	59	449	121	0	0	9	0	0	194	0	0	0	0	0.132	0.307	0.321	0.276	0.183	0.167	0.211	0.256	0.256
193184	708	24	2003	60	60	448	121	0	0	9	0	0	194	0	0	0	0	0.125	0.305	0.321	0.276	0.183	0.167	0.211	0.256	0.256
193184	708	24	2003	61	61	448	120	0	0	9	0	0	194	0	0	0	0	0.119	0.304	0.321	0.276	0.183	0.167	0.211	0.256	0.256
193184	708	24	2003	62	62	447	120	0	0	9	0	0	194	0	0	0	0	0.114	0.302	0.32	0.276	0.183	0.167	0.211	0.256	0.256
193184	708	24	2003	63	63	447	119	0	0	9	0	0	194	0	0	0	0	0.112	0.302	0.32	0.276	0.183	0.167	0.211	0.256	0.256
193184	708	24	2003	64	64	447	119	0	0	9	0	0	194	0	0	0	0	0.107	0.3	0.32	0.276	0.183	0.167	0.211	0.256	0.256
193184	708	24	2003	65	65	446	118	0	0	9	0	0	194	0	0	0	0	0.103	0.299	0.319	0.275	0.183	0.167	0.211	0.256	0.256
193184	708	24	2003	66	66	446	118	0	0	9	0	0	194	0	0	0	0	0.099	0.297	0.319	0.275	0.183	0.167	0.211	0.256	0.256
193184	708	24	2003	67	67	445	118	0	0	9	0	0	194	0	0	0	0	0.095	0.296	0.319	0.275	0.183	0.167	0.211	0.256	0.256
193184	708	24	2003	68	68	445	117	0	0	9	0	0	194	0	0	0	0	0.092	0.294	0.318	0.275	0.183	0.167	0.211	0.256	0.256
193184	708	24	2003	69	69	445	117	0	0	9	0	0	194	0	0	0	0	0.089	0.293	0.318	0.275	0.183	0.167	0.211	0.256	0.256
193184	708	24	2003	70	70	444	116	0	0	9	0	0	194	0	0	0	0	0.086	0.291	0.317	0.275	0.183	0.167	0.21	0.256	0.256
193184	708	24	2003	71	71	444	116	0	0	9	0	0	194	0	0	0	0	0.084	0.29	0.317	0.275	0.183	0.167	0.21	0.256	0.256
193184	708	24	2003	72	72	444	116	0	0	9	0	0	194	0	0	0	0	0.082	0.288	0.317	0.275	0.183	0.167	0.21	0.256	0.256
193184	708	24	2003	73	73	443	115	0	0	9	0	0	194	0	0	0	0	0.08	0.287	0.316	0.274	0.183	0.167	0.21	0.256	0.256
193184	708	24	2003	74	74	443	115	0	0	9	0	0	194	0	0	0	0	0.078	0.285	0.316	0.274	0.183	0.167	0.21	0.256	0.256
193184	708	24	2003	75	75	443	115	0	0	9	0	0	194	0	0	0	0	0.077	0.284	0.315	0.274	0.183	0.167	0.21	0.256	0.256
193184	708	24	2003	76	76	442	115	0	0	9	0	0	194	0	0	0	0	0.075	0.282	0.315	0.274	0.183	0.167	0.21	0.256	0.256
193184	708	24	2003	77	77	472	144	0	0	38	0	0	194	0	0	0	0	0.402	0.41	0.317	0.274	0.183	0.167	0.21	0.256	0.256
193184	708	24	2003	78	78	474	146	0	0	41	0	0	194	0	0	0	0	0.405	0.418	0.332	0.274	0.183	0.167	0.21	0.255	0.256
193184	708	24	2003	79	79	473	145	0	0	41	0	0	194	0	0	0	0	0.389	0.41	0.34	0.273	0.182	0.167	0.21	0.255	0.255
193184	708	24	2003	80	80	471	143	0	0	41	0	0	194	0	0	0	0	0.378	0.406	0.338	0.272	0.182	0.166	0.21	0.255	0.255
193184	708	24	2003	81	81	469	141	0	0	41	0	0	194	0	0	0	0	0.347	0.403	0.337	0.272	0.182	0.166	0.21	0.255	0.255
193184	708	24	2003	82	82	468	140	0	0	41	0	0	194	0	0	0	0	0.319	0.401	0.337	0.272	0.182	0.166	0.21	0.255	0.255
193184	708	24	2003	83	83	466	138	0	0	41	0	0	194	0	0	0	0	0.294	0.399	0.336	0.271	0.182	0.166	0.21	0.255	0.255
193184	708	24	2003	84	84	465	137	0	0	41	0	0	194	0	0	0	0	0.271	0.397	0.336	0.271	0.182	0.166	0.21	0.255	0.255
193184	708	24	2003	85	85	463	135	0	0	41	0	0	194	0	0	0	0	0.251	0.395	0.335	0.271	0.181	0.166	0.21	0.255	0.255
193184	708	24	2003	86	86	462	135	0	0	41	0	0	194	0	0	0	0	0.238	0.393	0.335	0.271	0.181	0.166	0.21	0.255	0.255
193184	708	24	2003	87	87	461	133	0	0	41	0	0	194	0	0	0	0	0.22	0.391	0.335	0.271	0.181	0.166	0.21	0.255	0.255
193184	708	24	2003	88	88	460	132	0	0	41	0	0	194	0	0	0	0	0.205	0.389	0.334	0.271	0.181	0.166	0.21	0.255	0.255
193184	708	24	2003	89	89	459	131	0	0	41	0	0	194	0	0	0	0	0.191	0.387	0.334	0.271	0.181	0.166	0.21	0.255	0.255
193184	708	24	2003	90	90	458	130	0	0	41	0	0	194	0	0	0	0	0.178	0.385	0.334	0.271	0.181	0.166	0.21	0.255	0.255
193184	708	24	2003	91	91	457	130	0	0	41	0	0	194	0	0	0	0	0.167	0.383	0.333	0.271	0.181	0.166	0.21	0.255	0.255
193184	708	24	2003	92	92	457	129	0	0	41	0	0	194	0	0	0	0	0.157	0.381	0.333	0.27	0.181	0.166	0.21	0.255	0.255
193184	708	24	2003	93	93	456	128	0	0	41	0	0	194	0	0	0	0	0.147	0.378	0.332	0.27	0.181	0.166	0.21	0.255	0.255
193184	708	24	2003	94	94	455	127	0	0	41	0	0	194	0	0	0	0	0.139	0.376	0.332	0.27	0.181	0.166	0.21	0.255	0.255
193184	708	24	2003	95	95	455	127	0	0	42	0	0	194	0	0	0	0	0.138	0.375	0.332	0.27	0.181	0.166	0.21	0.255	0.255
193184	708	24	2003	96	96	459	131	0	0	47	0	0	194	0	0	0	0	0.231	0.373	0.331	0.27	0.181	0.166	0.21	0.255	0.255
193184	708	24	2003	97	97	458	130	0	0	47	0	0	194	0	0	0	0	0.215	0.371	0.331	0.27	0.181	0.166	0.21	0.255	0.255
193184	708	24	2003	98	98	457	129	0	0	47	0	0	194	0	0	0	0	0.2	0.369	0.33	0.27	0.181	0.166	0.21	0.255	0.255
193184	708	24	2003	99	99	456	128	0	0	47	0	0	194	0	0	0	0	0.186	0.367	0.33	0.27	0.181	0.166	0.21	0.255	0.255
193184	708	24	2003	100	100	455	127	0	0	47	0	0	194	0	0	0	0	0.174	0.365	0.33	0.269	0.181	0.166	0.21	0.255	0.255
193184	708	24	2003	101	101	454	127	0	0	47	0	0	194	0	0	0	0	0.163	0.363	0.329	0.269	0.181	0.166	0.21	0.255	0.255
193184	708	24	2003	102	102	454	126	0	0	47	0	0	194	0	0	0	0	0.153	0.361	0.329	0.269	0.181	0.166	0.21	0.255	0.255
193184	708	24	2003	103	103	453	125	0	0	47	0	0	194	0	0	0	0	0.144	0.359	0.328	0.269	0.181	0.166	0.21	0.255	0.255
193184	708	24	2003	104	104	452	124	0	0	47	0	0	194	0	0	0	0	0.136	0.357	0.328	0.269	0.181	0.166	0.21	0.255	0.255
193184	708	24	2003	105	105	452	124	0	0	47	0	0	194	0	0	0	0	0.129	0.355	0.328	0.269	0.181	0.166	0.21	0.255	0.255
193184	708	24	2003	106	106	464	136	0	0	60	0	0	194	0	0	0	0	0.374	0.356	0.327	0.269	0.181	0.166	0.21	0.255	0.255
193184	708	24	2003	107	107	462	134	0	0	60	0	0	194	0	0	0	0	0.343	0.354	0.327	0.269	0.181	0.166	0.21	0.255	0.255
193184	708	24	2003	108	108	460	133	0	0	60	0	0	194	0	0	0	0	0.316	0.352	0.326	0.268	0.181	0.166	0.21	0.255	0.255
193184	708	24	2003	109	109	459	131	0	0	60	0	0	194	0	0	0	0	0.296	0.351	0.326	0.268	0.181	0.166	0.209	0.255	0.255
193184	708	24	2003	110	110	458	130	0	0	60	0	0	194	0	0	0	0	0.273	0.349	0.326	0.268	0.181	0.166	0.209	0.255	0.255
193184	708	24	2003	111	111	457	129	0	0	60	0	0	194	0	0	0	0	0.252	0.347	0.325	0.268	0.181	0.166	0.209	0.255	0.255
193184	708	24	2003	112	112	455	127	0	0	60	0	0	194	0	0	0	0	0.233	0.345	0.325	0.268	0.181	0.166	0.209	0.255	0.255
193184	708	24	2003	113	113	468	140	0	0	74	0	0	194	0	0	0	0	0.385	0.391	0.325	0.268	0.18	0.166	0.209	0.255	0.255
193184	708	24	2003	114	114	480	152	0	0	89	0	0	194	0	0	0	0.46	0.397	0.415	0.414	0.267	0.18	0.166	0.209	0.254	0.255
193184	708	24	2003	115	115	479	151	0	0	90	0	0	194	0	0	0	0	0.389	0.409	0.417	0.266	0.179	0.165	0.209	0.254	0.254
193184	708	24	2003	116	116	475	147	0	0	90	0	0	194	0	0	0	0	0.369	0.402	0.412	0.264	0.178	0.165	0.208	0.253	0.254
193184	708	24	2003	117	117	474	146	0	0	90	0	0	194	0	0	0	0	0.339	0.4	0.412	0.263	0.178	0.165	0.208	0.253	0.254
193184	708	24	2003	118	118	472	144	0	0	90	0	0	194	0	0	0	0	0.312	0.397	0.411	0.263	0.178	0.165	0.208	0.253	0.254
193184	708	24	2003	119	119	470	142	0	0	90	0	0	194	0	0	0	0	0.287	0.395	0.411	0.263	0.178	0.165	0.208	0.253	0.254
193184	708	24	2003	120	120	469	141	0	0	90	0	0	194	0	0	0	0	0.265	0.393	0.41	0.263	0.178	0.165	0.208	0.253	0.254
193184	708	24	2003	121	121	470	142	0	0	93	0	0	194	0	0	0	0	0.299	0.391	0.41	0.263	0.178	0.165	0.208	0.253	0.254
193184	708	24	2003	122	122	469	141	0	0	93	0	0	194	0	0	0	0	0.275	0.389	0.409	0.263	0.178	0.165	0.208	0.253	0.254
193184	708	24	2003	123	123	468	140	0	0	93	0	0	194	0	0	0	0	0.26	0.387	0.409	0.263	0.178	0.165	0.208	0.253	0.254
193184	708	24	2003	124	124	466	139	0	0	93	0	0	194	0	0	0	0	0.241	0.385	0.408	0.263	0.178	0.165	0.208	0.253	0.254
193184	708	24	2003	125	125	468	140	0	0	96	0	0	194	0	0	0	0	0.28	0.382	0.408	0.262	0.178	0.165	0.208	0.253	0.254
193184	708	24	2003	126	126	472	144	0	0	101	0	0	194	0	0	0	0	0.36	0.38	0.407	0.262	0.178	0.164	0.208	0.253	0.254
193184	708	24	2003	127	127	471	143	0	0	103	0	0	194	0	0	0	0	0.355	0.378	0.407	0.262	0.178	0.164	0.208	0.253	0.254
193184	708	24	2003	128	128	470	142	0	0	103	0	0	194	0	0	0	0	0.326	0.376	0.406	0.262	0.178	0.164	0.208	0.253	0.254
193184	708	24	2003	129	129	468	140	0	0	103	0	0	194	0	0	0	0	0.3	0.374	0.406	0.262	0.178	0.164	0.208	0.253	0.254
193184	708	24	2003	130	130	471	143	0	0	107	0	0	194	0	0	0	0	0.364	0.373	0.405	0.262	0.178	0.164	0.208	0.253	0.254
193184	708	24	2003	131	131	469	141	0	0	107	0	0	194	0	0	0	0	0.334	0.371	0.405	0.262	0.178	0.164	0.208	0.253	0.254
193184	708	24	2003	132	132	468	140	0	0	107	0	0	194	0	0	0	0	0.307	0.369	0.404	0.262	0.178	0.164	0.208	0.253	0.254
193184	708	24	2003	133	133	466	138	0	0	107	0	0	194	0	0	0	0	0.283	0.367	0.404	0.261	0.178	0.164	0.208	0.253	0.254
193184	708	24	2003	134	134	465	137	0	0	107	0	0	194	0	0	0	0	0.261	0.365	0.403	0.261	0.178	0.164	0.208	0.253	0.254
193184	708	24	2003	135	135	492	164	1	0	137	0	0	194	0	0	0	0.9	0.38	0.416	0.432	0.345	0.187	0.164	0.208	0.253	0.254
193184	708	24	2003	136	136	489	161	1	0	138	0	0	194	0	0	0	0	0.371	0.404	0.427	0.34	0.191	0.164	0.207	0.252	0.253
193184	708	24	2003	137	137	483	155	1	0	138	0	0	194	0	0	0	0	0.341	0.392	0.419	0.336	0.19	0.163	0.206	0.251	0.252
193184	708	24	2003	138	138	481	153	1	0	138	0	0	194	0	0	0	0	0.314	0.39	0.419	0.335	0.19	0.163	0.206	0.251	0.252
193184	708	24	2003	139	139	480	152	1	0	139	0	0	194	0	0	0	0	0.299	0.388	0.418	0.335	0.19	0.163	0.206	0.251	0.252
193184	708	24	2003	140	140	479	151	1	0	139	0	0	194	0	0	0	0	0.276	0.386	0.418	0.335	0.189	0.163	0.206	0.251	0.252
193184	708	24	2003	141	141	477	149	1	0	139	0	0	194	0	0	0	0	0.255	0.384	0.417	0.335	0.189	0.163	0.206	0.251	0.252
193184	708	24	2003	142	142	476	148	1	0	139	0	0	194	0	0	0	0	0.236	0.381	0.417	0.335	0.189	0.163	0.206	0.251	0.252
193184	708	24	2003	143	143	475	147	1	0	139	0	0	194	0	0	0	0	0.219	0.379	0.416	0.335	0.189	0.163	0.206	0.251	0.252
193184	708	24	2003	144	144	474	146	1	0	139	0	0	194	0	0	0	0	0.203	0.377	0.416	0.334	0.189	0.162	0.206	0.251	0.252
193184	708	24	2003	145	145	473	145	1	0	139	0	0	194	0	0	0	0	0.189	0.375	0.415	0.334	0.189	0.162	0.206	0.251	0.252
193184	708	24	2003	146	146	472	144	1	0	139	0	0	194	0	0	0	0	0.177	0.373	0.414	0.334	0.189	0.162	0.206	0.251	0.252
193184	708	24	2003	147	147	471	143	1	0	139	0	0	194	0	0	0	0	0.166	0.371	0.414	0.334	0.189	0.162	0.206	0.251	0.252
193184	708	24	2003	148	148	470	142	1	0	139	0	0	194	0	0	0	0	0.156	0.369	0.413	0.334	0.189	0.162	0.206	0.251	0.252
193184	708	24	2003	149	149	469	142	1	0	139	0	0	194	0	0	0	0	0.146	0.367	0.413	0.334	0.189	0.162	0.206	0.251	0.252
193184	708	24	2003	150	150	469	141	1	0	139	0	0	194	0	0	0	0	0.138	0.365	0.412	0.333	0.189	0.162	0.206	0.251	0.252
193184	708	24	2003	151	151	468	140	1	0	139	0	0	194	0	0	0	0	0.131	0.363	0.412	0.333	0.189	0.162	0.206	0.251	0.252
193184	708	24	2003	152	152	471	143	1	0	142	0	0	194	0	0	0	0	0.187	0.361	0.411	0.333	0.189	0.162	0.206	0.251	0.252
193184	708	24	2003	153	153	471	143	1	0	143	0	0	194	0	0	0	0	0.194	0.359	0.411	0.333	0.189	0.162	0.206	0.251	0.252
193184	708	24	2003	154	154	470	142	1	0	143	0	0	194	0	0	0	0	0.186	0.358	0.41	0.333	0.189	0.162	0.206	0.251	0.252
193184	708	24	2003	155	155	480	152	1	0	155	0	0	194	0	0	0	0	0.381	0.364	0.41	0.333	0.189	0.162	0.206	0.251	0.252
193184	708	24	2003	156	156	478	150	1	0	155	0	0	194	0	0	0	0	0.349	0.362	0.409	0.333	0.189	0.162	0.206	0.251	0.252
193184	708	24	2003	157	157	484	156	1	0	163	0	0	194	0	0	0	0	0.376	0.408	0.41	0.332	0.189	0.162	0.206	0.251	0.252
193184	708	24	2003	158	158	481	153	1	0	164	0	0	194	0	0	0	0	0.371	0.402	0.405	0.329	0.187	0.162	0.205	0.25	0.251
193184	708	24	2003	159	159	479	151	1	0	164	0	0	194	0	0	0	0	0.34	0.4	0.404	0.329	0.187	0.161	0.205	0.25	0.251
193184	708	24	2003	160	160	478	150	1	0	165	0	0	194	0	0	0	0	0.328	0.398	0.404	0.329	0.187	0.161	0.205	0.25	0.251
193184	708	24	2003	161	161	477	149	1	0	165	0	0	194	0	0	0	0	0.302	0.395	0.403	0.328	0.187	0.161	0.205	0.25	0.251
193184	708	24	2003	162	162	482	155	1	0	173	0	0	194	0	0	0	0	0.378	0.411	0.408	0.328	0.187	0.161	0.205	0.25	0.251
193184	708	24	2003	163	163	476	148	1	0	173	0	0	194	0	0	0	0	0.344	0.397	0.399	0.323	0.185	0.16	0.204	0.249	0.25
193184	708	24	2003	164	164	476	148	1	0	175	0	0	194	0	0	0	0	0.354	0.394	0.399	0.323	0.185	0.16	0.204	0.249	0.25
193184	708	24	2003	165	165	477	149	1	0	178	0	0	194	0	0	0	0	0.372	0.401	0.398	0.323	0.185	0.16	0.204	0.249	0.25
193184	708	24	2003	166	166	475	148	1	0	178	0	0	194	0	0	0	0	0.342	0.399	0.398	0.323	0.185	0.16	0.204	0.249	0.25
193184	708	24	2003	167	167	474	146	1	0	178	0	0	194	0	0	0	0	0.314	0.396	0.397	0.323	0.185	0.16	0.204	0.249	0.25
193184	708	24	2003	168	168	478	150	1	0	184	0	0	194	0	0	0	0	0.378	0.406	0.397	0.323	0.185	0.16	0.204	0.249	0.25
193184	708	24	2003	169	169	476	148	1	0	184	0	0	194	0	0	0	0	0.347	0.404	0.396	0.322	0.185	0.16	0.204	0.249	0.25
193184	708	24	2003	170	170	483	155	1	0	195	0	0	194	0	0	0	0.04	0.385	0.41	0.428	0.333	0.184	0.159	0.203	0.248	0.249
193184	708	24	2003	171	171	478	150	1	0	195	0	0	194	0	0	0	0	0.363	0.401	0.422	0.33	0.183	0.159	0.202	0.247	0.249
193184	708	24	2003	172	172	476	149	1	0	195	0	0	194	0	0	0	0	0.334	0.399	0.422	0.33	0.183	0.159	0.202	0.247	0.249
193184	708	24	2003	173	173	475	147	1	0	195	0	0	194	0	0	0	0	0.307	0.396	0.421	0.33	0.183	0.159	0.202	0.247	0.249
193184	708	24	2003	174	174	473	145	1	0	195	0	0	194	0	0	0	0	0.283	0.394	0.421	0.33	0.183	0.159	0.202	0.247	0.249
193184	708	24	2003	175	175	473	145	1	0	195	0	0	194	0	0	0	0	0.276	0.392	0.42	0.33	0.183	0.159	0.202	0.247	0.248
193184	708	24	2003	176	176	471	143	1	0	195	0	0	194	0	0	0	0	0.255	0.39	0.419	0.329	0.183	0.159	0.202	0.247	0.248
193184	708	24	2003	177	177	470	142	1	0	195	0	0	194	0	0	0	0	0.236	0.387	0.419	0.329	0.183	0.159	0.202	0.247	0.248
193184	708	24	2003	178	178	476	148	1	0	203	0	0	194	0	0	0	0	0.364	0.385	0.418	0.329	0.183	0.159	0.202	0.247	0.248
193184	708	24	2003	179	179	497	169	4	0	234	0	0	194	0	0	0	2.74	0.371	0.404	0.424	0.372	0.275	0.158	0.201	0.246	0.247
193184	708	24	2003	180	180	495	167	4	0	236	0	0	194	0	0	0	0	0.377	0.401	0.42	0.349	0.291	0.157	0.2	0.245	0.247
193184	708	24	2003	181	181	488	160	4	0	236	0	0	194	0	0	0	0	0.344	0.387	0.412	0.338	0.293	0.156	0.199	0.244	0.246
193184	708	24	2003	182	182	486	158	4	0	236	0	0	194	0	0	0	0	0.314	0.384	0.411	0.338	0.293	0.156	0.199	0.244	0.246
193184	708	24	2003	183	183	484	156	4	0	236	0	0	194	0	0	0	0	0.287	0.38	0.41	0.338	0.293	0.156	0.199	0.244	0.246
193184	708	24	2003	184	184	482	154	4	0	236	0	0	194	0	0	0	0	0.261	0.376	0.408	0.337	0.293	0.156	0.199	0.244	0.246
193184	708	24	2003	185	185	480	153	4	0	237	0	0	194	0	0	0	0	0.246	0.37	0.406	0.336	0.293	0.156	0.199	0.244	0.246
193184	708	24	2003	186	186	478	150	4	0	237	0	0	194	0	0	0	0	0.228	0.364	0.403	0.336	0.293	0.156	0.199	0.244	0.246
193184	708	24	2003	187	187	476	148	4	0	237	0	0	194	0	0	0	0	0.211	0.357	0.4	0.334	0.293	0.156	0.199	0.244	0.246
193184	708	24	2003	188	188	475	147	4	0	237	0	0	194	0	0	0	0	0.206	0.35	0.397	0.333	0.293	0.156	0.199	0.244	0.246
193184	708	24	2003	189	189	472	144	4	0	237	0	0	194	0	0	0	0	0.192	0.343	0.392	0.331	0.292	0.156	0.199	0.244	0.246
193184	708	24	2003	190	190	470	142	4	0	237	0	0	194	0	0	0	0	0.179	0.335	0.387	0.329	0.291	0.156	0.199	0.244	0.246
193184	708	24	2003	191	191	467	139	4	0	237	0	0	194	0	0	0	0	0.168	0.326	0.38	0.327	0.29	0.156	0.199	0.244	0.246
193184	708	24	2003	192	192	464	136	4	0	237	0	0	194	0	0	0	0	0.157	0.318	0.373	0.325	0.289	0.156	0.199	0.244	0.246
193184	708	24	2003	193	193	461	133	4	0	237	0	0	194	0	0	0	0	0.148	0.308	0.366	0.322	0.287	0.156	0.199	0.244	0.246
193184	708	24	2003	194	194	458	130	4	0	237	0	0	194	0	0	0	0	0.14	0.298	0.357	0.318	0.284	0.156	0.199	0.244	0.246
193184	708	24	2003	195	195	454	126	4	0	237	0	0	194	0	0	0	0	0.132	0.289	0.344	0.313	0.28	0.156	0.199	0.244	0.246
193184	708	24	2003	196	196	450	122	4	0	237	0	0	194	0	0	0	0	0.125	0.283	0.331	0.308	0.275	0.156	0.199	0.244	0.246
193184	708	24	2003	197	197	445	117	4	0	237	0	0	194	0	0	0	0	0.119	0.277	0.314	0.301	0.269	0.156	0.199	0.244	0.246
193184	708	24	2003	198	198	440	112	4	0	238	0	0	194	0	0	0	0	0.123	0.271	0.303	0.289	0.259	0.156	0.199	0.244	0.246
193184	708	24	2003	199	199	434	106	4	0	238	0	0	194	0	0	0	0	0.117	0.266	0.296	0.274	0.246	0.155	0.199	0.244	0.246
193184	708	24	2003	200	200	431	103	4	0	238	0	0	194	0	0	0	0	0.112	0.262	0.293	0.265	0.237	0.155	0.199	0.244	0.246
193184	708	24	2003	201	201	426	98	4	0	238	0	0	194	0	0	0	0	0.122	0.259	0.288	0.25	0.224	0.155	0.199	0.244	0.246
193184	708	24	2003	202	202	421	93	4	0	239	0	0	194	0	0	0	0	0.126	0.256	0.285	0.234	0.209	0.155	0.199	0.244	0.246
193184	708	24	2003	203	203	417	89	4	0	239	0	0	194	0	0	0	0	0.119	0.253	0.282	0.217	0.204	0.155	0.199	0.243	0.246
193184	708	24	2003	204	204	413	85	4	0	239	0	0	194	0	0	0	0	0.114	0.249	0.278	0.2	0.198	0.155	0.199	0.243	0.246
193184	708	24	2003	205	205	411	83	4	0	239	0	0	194	0	0	0	0	0.109	0.246	0.274	0.195	0.194	0.155	0.199	0.243	0.246
193184	708	24	2003	206	206	409	81	4	0	239	0	0	194	0	0	0	0	0.104	0.244	0.271	0.192	0.191	0.155	0.199	0.243	0.246
193184	708	24	2003	207	207	407	79	4	0	239	0	0	194	0	0	0	0	0.1	0.241	0.269	0.189	0.189	0.155	0.199	0.243	0.246
193184	708	24	2003	208	208	406	78	4	0	239	0	0	194	0	0	0	0	0.102	0.239	0.267	0.187	0.187	0.155	0.199	0.243	0.246
193184	708	24	2003	209	209	405	77	4	0	239	0	0	194	0	0	0	0	0.098	0.237	0.265	0.185	0.185	0.155	0.199	0.243	0.245
193184	708	24	2003	210	210	409	81	4	0	244	0	0	194	0	0	0	0	0.192	0.235	0.263	0.183	0.183	0.155	0.199	0.243	0.245
193184	708	24	2003	211	211	408	80	4	0	245	0	0	194	0	0	0	0	0.185	0.233	0.261	0.182	0.182	0.155	0.199	0.243	0.245
193184	708	24	2003	212	212	406	78	4	0	245	0	0	194	0	0	0	0	0.173	0.231	0.259	0.18	0.181	0.155	0.199	0.243	0.245
193184	708	24	2003	213	213	405	77	4	0	245	0	0	194	0	0	0	0	0.168	0.23	0.258	0.179	0.18	0.155	0.199	0.243	0.245
193184	708	24	2003	214	214	404	76	4	0	245	0	0	194	0	0	0	0	0.157	0.228	0.257	0.178	0.178	0.155	0.199	0.243	0.245
193184	708	24	2003	215	215	403	75	4	0	245	0	0	194	0	0	0	0	0.148	0.226	0.255	0.177	0.178	0.155	0.199	0.243	0.245
193184	708	24	2003	216	216	402	74	4	0	245	0	0	194	0	0	0	0	0.139	0.225	0.254	0.176	0.177	0.155	0.199	0.243	0.245
193184	708	24	2003	217	217	401	73	4	0	245	0	0	194	0	0	0	0	0.132	0.224	0.253	0.175	0.176	0.155	0.199	0.243	0.245
193184	708	24	2003	218	218	406	78	4	0	251	0	0	194	0	0	0	0	0.232	0.223	0.252	0.174	0.175	0.155	0.199	0.243	0.245
193184	708	24	2003	219	219	404	77	4	0	251	0	0	194	0	0	0	0	0.215	0.222	0.251	0.173	0.174	0.155	0.199	0.243	0.245
193184	708	24	2003	220	220	403	75	4	0	251	0	0	194	0	0	0	0	0.2	0.221	0.25	0.173	0.174	0.155	0.199	0.243	0.245
193184	708	24	2003	221	221	431	103	4	0	280	0	0	194	0	0	0	0	0.383	0.408	0.249	0.172	0.173	0.155	0.199	0.243	0.245
193184	708	24	2003	222	222	427	99	4	0	282	0	0	194	0	0	0	0	0.383	0.379	0.25	0.171	0.172	0.155	0.198	0.243	0.245
193184	708	24	2003	223	223	422	94	4	0	282	0	0	194	0	0	0	0	0.347	0.351	0.25	0.171	0.172	0.155	0.198	0.243	0.245
193184	708	24	2003	224	224	418	90	4	0	282	0	0	194	0	0	0	0	0.314	0.322	0.249	0.17	0.171	0.155	0.198	0.243	0.245
193184	708	24	2003	225	225	413	85	4	0	282	0	0	194	0	0	0	0	0.283	0.295	0.249	0.17	0.171	0.155	0.198	0.243	0.245
193184	708	24	2003	226	226	409	81	4	0	282	0	0	194	0	0	0	0	0.251	0.273	0.248	0.17	0.171	0.155	0.198	0.243	0.245
193184	708	24	2003	227	227	407	79	4	0	282	0	0	194	0	0	0	0	0.229	0.261	0.247	0.169	0.17	0.155	0.198	0.243	0.245
193184	708	24	2003	228	228	405	77	4	0	282	0	0	194	0	0	0	0	0.212	0.254	0.246	0.169	0.17	0.155	0.198	0.243	0.245
193184	708	24	2003	229	229	403	75	4	0	282	0	0	194	0	0	0	0	0.197	0.25	0.246	0.168	0.169	0.155	0.198	0.243	0.245
193184	708	24	2003	230	230	406	78	4	0	286	0	0	194	0	0	0	0	0.266	0.246	0.245	0.168	0.169	0.155	0.198	0.243	0.245
193184	708	24	2003	231	231	406	78	4	0	287	0	0	194	0	0	0	0	0.262	0.243	0.245	0.167	0.168	0.155	0.198	0.243	0.245
193184	708	24	2003	232	232	404	76	4	0	287	0	0	194	0	0	0	0	0.236	0.24	0.244	0.167	0.168	0.155	0.198	0.243	0.245
193184	708	24	2003	233	233	402	75	4	0	287	0	0	194	0	0	0	0	0.218	0.238	0.244	0.166	0.167	0.155	0.198	0.243	0.245
193184	708	24	2003	234	234	401	73	4	0	287	0	0	194	0	0	0	0	0.203	0.236	0.244	0.166	0.167	0.155	0.198	0.243	0.245
193184	708	24	2003	235	235	400	72	4	0	287	0	0	194	0	0	0	0	0.189	0.233	0.244	0.165	0.167	0.155	0.198	0.243	0.245
193184	708	24	2003	236	236	399	71	4	0	287	0	0	194	0	0	0	0	0.177	0.231	0.243	0.165	0.166	0.155	0.198	0.243	0.245
193184	708	24	2003	237	237	405	77	4	0	295	0	0	194	0	0	0	0	0.306	0.23	0.243	0.165	0.166	0.155	0.198	0.243	0.245
193184	708	24	2003	238	238	404	76	4	0	296	0	0	194	0	0	0	0	0.276	0.228	0.243	0.164	0.165	0.154	0.198	0.243	0.245
193184	708	24	2003	239	239	404	76	4	0	299	0	0	194	0	0	0	0	0.297	0.226	0.243	0.164	0.165	0.154	0.198	0.243	0.245
193184	708	24	2003	240	240	402	74	4	0	299	0	0	194	0	0	0	0	0.257	0.225	0.242	0.164	0.165	0.154	0.198	0.243	0.245
193184	708	24	2003	241	241	400	73	4	0	299	0	0	194	0	0	0	0	0.229	0.224	0.242	0.163	0.165	0.154	0.198	0.243	0.245
193184	708	24	2003	242	242	399	71	4	0	299	0	0	194	0	0	0	0	0.212	0.223	0.242	0.163	0.164	0.154	0.198	0.243	0.245
193184	708	24	2003	243	243	399	71	4	0	299	0	0	194	0	0	0	0	0.203	0.222	0.242	0.163	0.164	0.154	0.198	0.243	0.245
193184	708	24	2003	244	244	398	70	4	0	299	0	0	194	0	0	0	0	0.189	0.221	0.241	0.162	0.164	0.154	0.198	0.243	0.245
193184	708	24	2003	245	245	397	69	4	0	299	0	0	194	0	0	0	0	0.176	0.22	0.241	0.162	0.163	0.154	0.198	0.243	0.245
193184	708	24	2003	246	246	396	68	4	0	299	0	0	194	0	0	0	0	0.165	0.219	0.241	0.162	0.163	0.154	0.198	0.243	0.245
193184	708	24	2003	247	247	395	67	4	0	299	0	0	194	0	0	0	0	0.155	0.218	0.24	0.161	0.163	0.154	0.198	0.243	0.245
193184	708	24	2003	248	248	395	67	4	0	299	0	0	194	0	0	0	0	0.146	0.217	0.24	0.161	0.162	0.154	0.198	0.243	0.245
193184	708	24	2003	249	249	394	66	4	0	299	0	0	194	0	0	0	0	0.138	0.216	0.24	0.161	0.162	0.154	0.198	0.243	0.245
193184	708	24	2003	250	250	393	65	4	0	299	0	0	194	0	0	0	0	0.13	0.215	0.24	0.16	0.162	0.154	0.198	0.243	0.245
193184	708	24	2003	251	251	393	65	4	0	299	0	0	194	0	0	0	0	0.124	0.214	0.239	0.16	0.162	0.154	0.198	0.243	0.245
193184	708	24	2003	252	252	392	64	4	0	299	0	0	194	0	0	0	0	0.118	0.213	0.239	0.16	0.161	0.154	0.198	0.243	0.245
193184	708	24	2003	253	253	392	64	4	0	299	0	0	194	0	0	0	0	0.112	0.212	0.239	0.16	0.161	0.154	0.198	0.243	0.245
193184	708	24	2003	254	254	391	63	4	0	299	0	0	194	0	0	0	0	0.107	0.211	0.239	0.159	0.161	0.154	0.198	0.243	0.245
193184	708	24	2003	255	255	391	63	4	0	299	0	0	194	0	0	0	0	0.103	0.21	0.238	0.159	0.161	0.154	0.198	0.243	0.245
193184	708	24	2003	256	256	391	63	4	0	299	0	0	194	0	0	0	0	0.099	0.209	0.238	0.159	0.16	0.154	0.198	0.243	0.245
193184	708	24	2003	257	257	390	62	4	0	299	0	0	194	0	0	0	0	0.095	0.209	0.238	0.159	0.16	0.154	0.198	0.243	0.245
193184	708	24	2003	258	258	390	62	4	0	299	0	0	194	0	0	0	0	0.092	0.208	0.238	0.159	0.16	0.154	0.198	0.243	0.245
193184	708	24	2003	259	259	390	62	4	0	299	0	0	194	0	0	0	0	0.089	0.207	0.237	0.159	0.16	0.154	0.198	0.243	0.245
193184	708	24	2003	260	260	389	61	4	0	299	0	0	194	0	0	0	0	0.087	0.206	0.237	0.159	0.159	0.154	0.198	0.243	0.245
193184	708	24	2003	261	261	389	61	4	0	299	0	0	194	0	0	0	0	0.084	0.205	0.237	0.159	0.159	0.154	0.198	0.243	0.245
193184	708	24	2003	262	262	389	61	4	0	299	0	0	194	0	0	0	0	0.082	0.204	0.237	0.159	0.159	0.154	0.198	0.243	0.245
193184	708	24	2003	263	263	388	61	4	0	299	0	0	194	0	0	0	0	0.08	0.203	0.236	0.159	0.159	0.154	0.198	0.243	0.245
193184	708	24	2003	264	264	388	60	4	0	299	0	0	194	0	0	0	0	0.078	0.202	0.236	0.159	0.159	0.154	0.198	0.243	0.245
193184	708	24	2003	265	265	388	60	4	0	299	0	0	194	0	0	0	0	0.077	0.201	0.236	0.158	0.159	0.154	0.198	0.243	0.245
193184	709	24	2004	1	1	471	143	0	0	0	0	0	48	0	0	0	0	0.329	0.39	0.34	0.282	0.185	0.168	0.211	0.256	0.256
193184	709	24	2004	2	2	470	142	0	0	0	0	0	194	0	0	0	0	0.308	0.388	0.339	0.282	0.185	0.168	0.211	0.256	0.256
193184	709	24	2004	3	3	470	142	0	0	0	0	0	194	0	0	0	0	0.305	0.388	0.339	0.282	0.185	0.168	0.211	0.256	0.256
193184	709	24	2004	4	4	470	142	0	0	0	0	0	194	0	0	0	0	0.304	0.388	0.339	0.282	0.185	0.168	0.211	0.256	0.256
193184	709	24	2004	5	5	470	142	0	0	0	0	0	194	0	0	0	0	0.304	0.388	0.339	0.282	0.185	0.168	0.211	0.256	0.256
193184	709	24	2004	6	6	469	141	0	0	0	0	0	194	0	0	0	0	0.302	0.388	0.339	0.282	0.185	0.168	0.211	0.256	0.256
193184	709	24	2004	7	7	469	141	0	0	0	0	0	194	0	0	0	0	0.294	0.387	0.339	0.282	0.185	0.168	0.211	0.256	0.256
193184	709	24	2004	8	8	467	140	0	0	0	0	0	194	0	0	0	0	0.271	0.385	0.339	0.282	0.185	0.168	0.211	0.256	0.256
193184	709	24	2004	9	9	466	138	0	0	0	0	0	194	0	0	0	0	0.251	0.383	0.338	0.281	0.185	0.168	0.211	0.256	0.256
193184	709	24	2004	10	10	465	137	0	0	0	0	0	194	0	0	0	0	0.232	0.381	0.338	0.281	0.185	0.168	0.211	0.256	0.256
193184	709	24	2004	11	11	464	136	0	0	0	0	0	194	0	0	0	0	0.216	0.379	0.337	0.281	0.185	0.168	0.211	0.256	0.256
193184	709	24	2004	12	12	463	135	0	0	0	0	0	194	0	0	0	0	0.2	0.377	0.337	0.281	0.185	0.168	0.211	0.256	0.256
193184	709	24	2004	13	13	462	134	0	0	0	0	0	194	0	0	0	0	0.187	0.375	0.337	0.281	0.185	0.168	0.211	0.256	0.256
193184	709	24	2004	14	14	461	133	0	0	0	0	0	194	0	0	0	0	0.175	0.373	0.336	0.281	0.185	0.168	0.211	0.256	0.256
193184	709	24	2004	15	15	460	132	0	0	0	0	0	194	0	0	0	0	0.164	0.371	0.336	0.281	0.185	0.168	0.211	0.256	0.256
193184	709	24	2004	16	16	459	131	0	0	0	0	0	194	0	0	0	0	0.154	0.369	0.335	0.281	0.185	0.168	0.211	0.256	0.256
193184	709	24	2004	17	17	459	131	0	0	0	0	0	194	0	0	0	0	0.145	0.367	0.335	0.28	0.185	0.168	0.211	0.256	0.256
193184	709	24	2004	18	18	458	130	0	0	0	0	0	194	0	0	0	0	0.143	0.366	0.335	0.28	0.185	0.168	0.211	0.256	0.256
193184	709	24	2004	19	19	458	130	0	0	0	0	0	194	0	0	0	0	0.138	0.365	0.335	0.28	0.185	0.168	0.211	0.256	0.256
193184	709	24	2004	20	20	457	129	0	0	0	0	0	194	0	0	0	0	0.131	0.363	0.334	0.28	0.184	0.168	0.211	0.256	0.256
193184	709	24	2004	21	21	457	129	0	0	0	0	0	194	0	0	0	0	0.124	0.361	0.334	0.28	0.184	0.168	0.211	0.256	0.256
193184	709	24	2004	22	22	456	128	0	0	0	0	0	194	0	0	0	0	0.118	0.359	0.333	0.28	0.184	0.168	0.211	0.256	0.256
193184	709	24	2004	23	23	456	128	0	0	0	0	0	194	0	0	0	0	0.113	0.358	0.333	0.28	0.184	0.168	0.211	0.256	0.256
193184	709	24	2004	24	24	455	127	0	0	0	0	0	194	0	0	0	0	0.108	0.356	0.333	0.28	0.184	0.168	0.211	0.256	0.256
193184	709	24	2004	25	25	455	127	0	0	0	0	0	194	0	0	0	0	0.106	0.355	0.332	0.28	0.184	0.168	0.211	0.256	0.256
193184	709	24	2004	26	26	455	127	0	0	0	0	0	194	0	0	0	0	0.105	0.354	0.332	0.28	0.184	0.168	0.211	0.256	0.256
193184	709	24	2004	27	27	454	126	0	0	0	0	0	194	0	0	0	0	0.1	0.352	0.332	0.279	0.184	0.168	0.211	0.256	0.256
193184	709	24	2004	28	28	454	126	0	0	0	0	0	194	0	0	0	0	0.099	0.352	0.332	0.279	0.184	0.168	0.211	0.256	0.256
193184	709	24	2004	29	29	454	126	0	0	0	0	0	194	0	0	0	0	0.097	0.351	0.332	0.279	0.184	0.168	0.211	0.256	0.256
193184	709	24	2004	30	30	453	125	0	0	0	0	0	194	0	0	0	0	0.094	0.349	0.331	0.279	0.184	0.168	0.211	0.256	0.256
193184	709	24	2004	31	31	453	125	0	0	0	0	0	194	0	0	0	0	0.093	0.349	0.331	0.279	0.184	0.168	0.211	0.256	0.256
193184	709	24	2004	32	32	453	125	0	0	0	0	0	194	0	0	0	0	0.093	0.348	0.331	0.279	0.184	0.168	0.211	0.256	0.256
193184	709	24	2004	33	33	453	125	0	0	0	0	0	194	0	0	0	0	0.09	0.346	0.331	0.279	0.184	0.168	0.211	0.256	0.256
193184	709	24	2004	34	34	455	127	0	0	3	0	0	194	0	0	0	0	0.14	0.345	0.33	0.279	0.184	0.168	0.211	0.256	0.256
193184	709	24	2004	35	35	455	127	0	0	3	0	0	194	0	0	0	0	0.139	0.345	0.33	0.279	0.184	0.168	0.211	0.256	0.256
193184	709	24	2004	36	36	455	127	0	0	3	0	0	194	0	0	0	0	0.137	0.344	0.33	0.279	0.184	0.168	0.211	0.256	0.256
193184	709	24	2004	37	37	455	127	0	0	3	0	0	194	0	0	0	0	0.135	0.344	0.33	0.279	0.184	0.168	0.211	0.256	0.256
193184	709	24	2004	38	38	454	127	0	0	3	0	0	194	0	0	0	0	0.132	0.343	0.33	0.279	0.184	0.168	0.211	0.256	0.256
193184	709	24	2004	39	39	454	126	0	0	3	0	0	194	0	0	0	0	0.125	0.341	0.329	0.279	0.184	0.168	0.211	0.256	0.256
193184	709	24	2004	40	40	453	125	0	0	3	0	0	194	0	0	0	0	0.119	0.339	0.329	0.279	0.184	0.168	0.211	0.256	0.256
193184	709	24	2004	41	41	453	125	0	0	3	0	0	194	0	0	0	0	0.114	0.338	0.329	0.278	0.184	0.168	0.211	0.256	0.256
193184	709	24	2004	42	42	452	124	0	0	3	0	0	194	0	0	0	0	0.109	0.336	0.328	0.278	0.184	0.168	0.211	0.256	0.256
193184	709	24	2004	43	43	452	124	0	0	3	0	0	194	0	0	0	0	0.107	0.335	0.328	0.278	0.184	0.168	0.211	0.256	0.256
193184	709	24	2004	44	44	452	124	0	0	3	0	0	194	0	0	0	0	0.102	0.333	0.328	0.278	0.184	0.168	0.211	0.256	0.256
193184	709	24	2004	45	45	451	123	0	0	3	0	0	194	0	0	0	0	0.098	0.332	0.327	0.278	0.184	0.168	0.211	0.256	0.256
193184	709	24	2004	46	46	451	123	0	0	3	0	0	194	0	0	0	0	0.095	0.33	0.327	0.278	0.184	0.168	0.211	0.256	0.256
193184	709	24	2004	47	47	450	122	0	0	3	0	0	194	0	0	0	0	0.092	0.328	0.326	0.278	0.184	0.168	0.211	0.256	0.256
193184	709	24	2004	48	48	450	122	0	0	3	0	0	194	0	0	0	0	0.089	0.326	0.326	0.278	0.184	0.168	0.211	0.256	0.256
193184	709	24	2004	49	49	449	122	0	0	3	0	0	194	0	0	0	0	0.086	0.325	0.326	0.277	0.184	0.168	0.211	0.256	0.256
193184	709	24	2004	50	50	449	121	0	0	3	0	0	194	0	0	0	0	0.084	0.323	0.325	0.277	0.184	0.167	0.211	0.256	0.256
193184	709	24	2004	51	51	449	121	0	0	3	0	0	194	0	0	0	0	0.082	0.321	0.325	0.277	0.184	0.167	0.211	0.256	0.256
193184	709	24	2004	52	52	448	120	0	0	3	0	0	194	0	0	0	0	0.08	0.32	0.324	0.277	0.184	0.167	0.211	0.256	0.256
193184	709	24	2004	53	53	448	120	0	0	3	0	0	194	0	0	0	0	0.078	0.318	0.324	0.277	0.184	0.167	0.211	0.256	0.256
193184	709	24	2004	54	54	448	120	0	0	3	0	0	194	0	0	0	0	0.077	0.316	0.324	0.277	0.183	0.167	0.211	0.256	0.256
193184	709	24	2004	55	55	447	119	0	0	3	0	0	194	0	0	0	0	0.075	0.315	0.323	0.277	0.183	0.167	0.211	0.256	0.256
193184	709	24	2004	56	56	447	119	0	0	3	0	0	194	0	0	0	0	0.074	0.313	0.323	0.277	0.183	0.167	0.211	0.256	0.256
193184	709	24	2004	57	57	447	119	0	0	3	0	0	194	0	0	0	0	0.073	0.312	0.322	0.276	0.183	0.167	0.211	0.256	0.256
193184	709	24	2004	58	58	447	119	0	0	3	0	0	194	0	0	0	0	0.072	0.31	0.322	0.276	0.183	0.167	0.211	0.256	0.256
193184	709	24	2004	59	59	455	127	0	0	12	0	0	194	0	0	0	0	0.25	0.308	0.322	0.276	0.183	0.167	0.211	0.256	0.256
193184	709	24	2004	60	60	467	139	0	0	25	0	0	194	0	0	0	0	0.4	0.355	0.322	0.276	0.183	0.167	0.211	0.256	0.256
193184	709	24	2004	61	61	466	138	0	0	25	0	0	194	0	0	0	0	0.387	0.356	0.32	0.275	0.183	0.167	0.21	0.255	0.256
193184	709	24	2004	62	62	465	137	0	0	25	0	0	194	0	0	0	0	0.362	0.355	0.32	0.275	0.183	0.167	0.21	0.255	0.256
193184	709	24	2004	63	63	463	135	0	0	25	0	0	194	0	0	0	0	0.332	0.353	0.32	0.275	0.183	0.167	0.21	0.255	0.256
193184	709	24	2004	64	64	468	140	0	0	30	0	0	194	0	0	0	0	0.404	0.371	0.32	0.275	0.183	0.167	0.21	0.255	0.256
193184	709	24	2004	65	65	466	138	0	0	30	0	0	194	0	0	0	0	0.383	0.372	0.318	0.274	0.182	0.167	0.21	0.255	0.255
193184	709	24	2004	66	66	464	136	0	0	30	0	0	194	0	0	0	0	0.351	0.37	0.317	0.274	0.182	0.167	0.21	0.255	0.255
193184	709	24	2004	67	67	463	135	0	0	30	0	0	194	0	0	0	0	0.323	0.368	0.317	0.274	0.182	0.167	0.21	0.255	0.255
193184	709	24	2004	68	68	461	133	0	0	30	0	0	194	0	0	0	0	0.297	0.366	0.317	0.273	0.182	0.167	0.21	0.255	0.255
193184	709	24	2004	69	69	460	132	0	0	30	0	0	194	0	0	0	0	0.274	0.364	0.316	0.273	0.182	0.167	0.21	0.255	0.255
193184	709	24	2004	70	70	458	130	0	0	30	0	0	194	0	0	0	0	0.253	0.362	0.316	0.273	0.182	0.167	0.21	0.255	0.255
193184	709	24	2004	71	71	457	129	0	0	30	0	0	194	0	0	0	0	0.235	0.36	0.315	0.273	0.182	0.167	0.21	0.255	0.255
193184	709	24	2004	72	72	456	128	0	0	30	0	0	194	0	0	0	0	0.218	0.358	0.315	0.273	0.182	0.167	0.21	0.255	0.255
193184	709	24	2004	73	73	455	127	0	0	30	0	0	194	0	0	0	0	0.202	0.356	0.315	0.273	0.182	0.167	0.21	0.255	0.255
193184	709	24	2004	74	74	454	126	0	0	30	0	0	194	0	0	0	0	0.189	0.354	0.314	0.273	0.182	0.167	0.21	0.255	0.255
193184	709	24	2004	75	75	453	125	0	0	30	0	0	194	0	0	0	0	0.176	0.352	0.314	0.273	0.182	0.167	0.21	0.255	0.255
193184	709	24	2004	76	76	452	124	0	0	30	0	0	194	0	0	0	0	0.165	0.35	0.314	0.272	0.182	0.167	0.21	0.255	0.255
193184	709	24	2004	77	77	452	124	0	0	30	0	0	194	0	0	0	0	0.155	0.349	0.313	0.272	0.182	0.167	0.21	0.255	0.255
193184	709	24	2004	78	78	451	123	0	0	30	0	0	194	0	0	0	0	0.146	0.347	0.313	0.272	0.182	0.167	0.21	0.255	0.255
193184	709	24	2004	79	79	450	122	0	0	30	0	0	194	0	0	0	0	0.138	0.345	0.312	0.272	0.182	0.166	0.21	0.255	0.255
193184	709	24	2004	80	80	450	122	0	0	30	0	0	194	0	0	0	0	0.13	0.343	0.312	0.272	0.182	0.166	0.21	0.255	0.255
193184	709	24	2004	81	81	449	121	0	0	30	0	0	194	0	0	0	0	0.124	0.341	0.312	0.272	0.182	0.166	0.21	0.255	0.255
193184	709	24	2004	82	82	448	120	0	0	30	0	0	194	0	0	0	0	0.118	0.339	0.311	0.272	0.182	0.166	0.21	0.255	0.255
193184	709	24	2004	83	83	448	120	0	0	30	0	0	194	0	0	0	0	0.112	0.338	0.311	0.272	0.182	0.166	0.21	0.255	0.255
193184	709	24	2004	84	84	447	119	0	0	30	0	0	194	0	0	0	0	0.107	0.336	0.311	0.271	0.182	0.166	0.21	0.255	0.255
193184	709	24	2004	85	85	447	119	0	0	30	0	0	194	0	0	0	0	0.103	0.334	0.31	0.271	0.182	0.166	0.21	0.255	0.255
193184	709	24	2004	86	86	446	119	0	0	30	0	0	194	0	0	0	0	0.099	0.332	0.31	0.271	0.181	0.166	0.21	0.255	0.255
193184	709	24	2004	87	87	446	118	0	0	30	0	0	194	0	0	0	0	0.095	0.331	0.309	0.271	0.181	0.166	0.21	0.255	0.255
193184	709	24	2004	88	88	446	118	0	0	30	0	0	194	0	0	0	0	0.092	0.329	0.309	0.271	0.181	0.166	0.21	0.255	0.255
193184	709	24	2004	89	89	445	117	0	0	30	0	0	194	0	0	0	0	0.089	0.327	0.309	0.271	0.181	0.166	0.21	0.255	0.255
193184	709	24	2004	90	90	445	117	0	0	30	0	0	194	0	0	0	0	0.087	0.325	0.308	0.271	0.181	0.166	0.21	0.255	0.255
193184	709	24	2004	91	91	444	117	0	0	30	0	0	194	0	0	0	0	0.084	0.324	0.308	0.271	0.181	0.166	0.21	0.255	0.255
193184	709	24	2004	92	92	444	116	0	0	30	0	0	194	0	0	0	0	0.082	0.322	0.308	0.27	0.181	0.166	0.21	0.255	0.255
193184	709	24	2004	93	93	444	116	0	0	30	0	0	194	0	0	0	0	0.08	0.32	0.307	0.27	0.181	0.166	0.21	0.255	0.255
193184	709	24	2004	94	94	443	116	0	0	30	0	0	194	0	0	0	0	0.078	0.319	0.307	0.27	0.181	0.166	0.21	0.255	0.255
193184	709	24	2004	95	95	443	115	0	0	30	0	0	194	0	0	0	0	0.077	0.317	0.306	0.27	0.181	0.166	0.21	0.255	0.255
193184	709	24	2004	96	96	443	115	0	0	30	0	0	194	0	0	0	0	0.075	0.315	0.306	0.27	0.181	0.166	0.21	0.255	0.255
193184	709	24	2004	97	97	448	120	0	0	36	0	0	194	0	0	0	0	0.19	0.314	0.306	0.27	0.181	0.166	0.21	0.255	0.255
193184	709	24	2004	98	98	447	120	0	0	36	0	0	194	0	0	0	0	0.178	0.312	0.305	0.27	0.181	0.166	0.21	0.255	0.255
193184	709	24	2004	99	99	447	119	0	0	36	0	0	194	0	0	0	0	0.166	0.311	0.305	0.27	0.181	0.166	0.21	0.255	0.255
193184	709	24	2004	100	100	463	135	0	0	54	0	0	194	0	0	0	0	0.398	0.362	0.305	0.27	0.181	0.166	0.21	0.255	0.255
193184	709	24	2004	101	101	465	137	0	0	57	0	0	194	0	0	0	0	0.397	0.388	0.303	0.269	0.18	0.166	0.209	0.254	0.255
193184	709	24	2004	102	102	462	134	0	0	57	0	0	194	0	0	0	0	0.374	0.383	0.3	0.267	0.18	0.165	0.209	0.254	0.254
193184	709	24	2004	103	103	461	133	0	0	58	0	0	194	0	0	0	0	0.358	0.381	0.3	0.266	0.18	0.165	0.209	0.254	0.254
193184	709	24	2004	104	104	459	131	0	0	58	0	0	194	0	0	0	0	0.329	0.379	0.3	0.266	0.179	0.165	0.209	0.254	0.254
193184	709	24	2004	105	105	457	129	0	0	58	0	0	194	0	0	0	0	0.303	0.377	0.299	0.266	0.179	0.165	0.209	0.254	0.254
193184	709	24	2004	106	106	456	128	0	0	58	0	0	194	0	0	0	0	0.279	0.375	0.299	0.266	0.179	0.165	0.209	0.254	0.254
193184	709	24	2004	107	107	455	127	0	0	58	0	0	194	0	0	0	0	0.258	0.373	0.299	0.266	0.179	0.165	0.209	0.254	0.254
193184	709	24	2004	108	108	453	125	0	0	58	0	0	194	0	0	0	0	0.239	0.371	0.298	0.266	0.179	0.165	0.209	0.254	0.254
193184	709	24	2004	109	109	452	124	0	0	58	0	0	194	0	0	0	0	0.221	0.369	0.298	0.266	0.179	0.165	0.209	0.254	0.254
193184	709	24	2004	110	110	451	123	0	0	58	0	0	194	0	0	0	0	0.206	0.367	0.298	0.266	0.179	0.165	0.209	0.254	0.254
193184	709	24	2004	111	111	450	122	0	0	58	0	0	194	0	0	0	0	0.192	0.365	0.297	0.265	0.179	0.165	0.209	0.254	0.254
193184	709	24	2004	112	112	450	122	0	0	59	0	0	194	0	0	0	0	0.204	0.363	0.297	0.265	0.179	0.165	0.209	0.254	0.254
193184	709	24	2004	113	113	460	132	0	0	70	0	0	194	0	0	0	0	0.386	0.369	0.297	0.265	0.179	0.165	0.209	0.254	0.254
193184	709	24	2004	114	114	469	141	0	0	80	0	0	194	0	0	0	0.02	0.399	0.416	0.328	0.264	0.179	0.165	0.208	0.253	0.254
193184	709	24	2004	115	115	475	147	0	0	89	0	0	194	0	0	0	0.17	0.395	0.414	0.392	0.263	0.178	0.164	0.208	0.253	0.253
193184	709	24	2004	116	116	471	143	0	0	89	0	0	194	0	0	0	0	0.372	0.403	0.391	0.261	0.177	0.164	0.207	0.252	0.253
193184	709	24	2004	117	117	469	141	0	0	89	0	0	194	0	0	0	0	0.341	0.401	0.391	0.261	0.177	0.164	0.207	0.252	0.253
193184	709	24	2004	118	118	468	140	0	0	89	0	0	194	0	0	0	0	0.314	0.399	0.39	0.261	0.177	0.164	0.207	0.252	0.253
193184	709	24	2004	119	119	466	138	0	0	89	0	0	194	0	0	0	0	0.289	0.397	0.39	0.26	0.177	0.164	0.207	0.252	0.253
193184	709	24	2004	120	120	465	137	0	0	89	0	0	194	0	0	0	0	0.274	0.395	0.39	0.26	0.177	0.164	0.207	0.252	0.253
193184	709	24	2004	121	121	467	140	0	0	92	0	0	194	0	0	0	0	0.324	0.394	0.389	0.26	0.177	0.164	0.207	0.252	0.253
193184	709	24	2004	122	122	466	138	0	0	92	0	0	194	0	0	0	0	0.298	0.392	0.389	0.26	0.177	0.164	0.207	0.252	0.253
193184	709	24	2004	123	123	464	137	0	0	92	0	0	194	0	0	0	0	0.275	0.39	0.388	0.26	0.177	0.164	0.207	0.252	0.253
193184	709	24	2004	124	124	463	135	0	0	92	0	0	194	0	0	0	0	0.254	0.387	0.388	0.26	0.177	0.164	0.207	0.252	0.253
193184	709	24	2004	125	125	462	134	0	0	92	0	0	194	0	0	0	0	0.235	0.385	0.387	0.26	0.177	0.164	0.207	0.252	0.253
193184	709	24	2004	126	126	461	133	0	0	93	0	0	194	0	0	0	0	0.224	0.383	0.387	0.26	0.177	0.164	0.207	0.252	0.253
193184	709	24	2004	127	127	460	132	0	0	93	0	0	194	0	0	0	0	0.208	0.381	0.386	0.26	0.177	0.164	0.207	0.252	0.253
193184	709	24	2004	128	128	459	131	0	0	93	0	0	194	0	0	0	0	0.194	0.379	0.386	0.259	0.177	0.164	0.207	0.252	0.253
193184	709	24	2004	129	129	458	130	0	0	93	0	0	194	0	0	0	0	0.181	0.377	0.385	0.259	0.177	0.164	0.207	0.252	0.253
193184	709	24	2004	130	130	457	129	0	0	93	0	0	194	0	0	0	0	0.169	0.375	0.385	0.259	0.177	0.164	0.207	0.252	0.253
193184	709	24	2004	131	131	456	128	0	0	93	0	0	194	0	0	0	0	0.159	0.373	0.384	0.259	0.177	0.163	0.207	0.252	0.253
193184	709	24	2004	132	132	455	128	0	0	93	0	0	194	0	0	0	0	0.149	0.371	0.384	0.259	0.177	0.163	0.207	0.252	0.253
193184	709	24	2004	133	133	458	130	0	0	96	0	0	194	0	0	0	0	0.213	0.369	0.383	0.259	0.176	0.163	0.207	0.252	0.253
193184	709	24	2004	134	134	457	129	0	0	96	0	0	194	0	0	0	0	0.198	0.367	0.383	0.259	0.176	0.163	0.207	0.252	0.253
193184	709	24	2004	135	135	456	128	0	0	96	0	0	194	0	0	0	0	0.185	0.365	0.382	0.259	0.176	0.163	0.207	0.252	0.253
193184	709	24	2004	136	136	455	128	0	0	96	0	0	194	0	0	0	0	0.173	0.363	0.382	0.258	0.176	0.163	0.207	0.252	0.253
193184	709	24	2004	137	137	461	133	0	0	103	0	0	194	0	0	0	0	0.293	0.361	0.381	0.258	0.176	0.163	0.207	0.252	0.253
193184	709	24	2004	138	138	460	132	0	0	103	0	0	194	0	0	0	0	0.271	0.359	0.381	0.258	0.176	0.163	0.207	0.252	0.253
193184	709	24	2004	139	139	458	131	0	0	103	0	0	194	0	0	0	0	0.25	0.357	0.38	0.258	0.176	0.163	0.207	0.252	0.253
193184	709	24	2004	140	140	458	130	0	0	104	0	0	194	0	0	0	0	0.241	0.355	0.38	0.258	0.176	0.163	0.207	0.252	0.253
193184	709	24	2004	141	141	457	129	0	0	104	0	0	194	0	0	0	0	0.229	0.353	0.38	0.258	0.176	0.163	0.207	0.252	0.253
193184	709	24	2004	142	142	456	128	0	0	104	0	0	194	0	0	0	0	0.213	0.352	0.379	0.258	0.176	0.163	0.207	0.252	0.253
193184	709	24	2004	143	143	455	127	0	0	104	0	0	194	0	0	0	0	0.198	0.35	0.379	0.258	0.176	0.163	0.207	0.252	0.253
193184	709	24	2004	144	144	454	126	0	0	104	0	0	194	0	0	0	0	0.185	0.348	0.378	0.258	0.176	0.163	0.207	0.252	0.253
193184	709	24	2004	145	145	458	130	0	0	110	0	0	194	0	0	0	0	0.279	0.346	0.378	0.257	0.176	0.163	0.207	0.252	0.253
193184	709	24	2004	146	146	457	129	0	0	110	0	0	194	0	0	0	0	0.258	0.344	0.377	0.257	0.176	0.163	0.207	0.252	0.253
193184	709	24	2004	147	147	456	128	0	0	110	0	0	194	0	0	0	0	0.239	0.342	0.377	0.257	0.176	0.163	0.207	0.252	0.253
193184	709	24	2004	148	148	455	127	0	0	110	0	0	194	0	0	0	0	0.221	0.341	0.376	0.257	0.176	0.163	0.207	0.252	0.253
193184	709	24	2004	149	149	454	126	0	0	110	0	0	194	0	0	0	0	0.206	0.339	0.376	0.257	0.176	0.163	0.207	0.252	0.253
193184	709	24	2004	150	150	453	125	0	0	110	0	0	194	0	0	0	0	0.192	0.337	0.375	0.257	0.176	0.163	0.207	0.252	0.253
193184	709	24	2004	151	151	452	124	0	0	110	0	0	194	0	0	0	0	0.179	0.335	0.375	0.257	0.176	0.163	0.207	0.252	0.253
193184	709	24	2004	152	152	451	123	0	0	110	0	0	194	0	0	0	0	0.167	0.333	0.374	0.257	0.176	0.163	0.207	0.252	0.253
193184	709	24	2004	153	153	450	122	0	0	110	0	0	194	0	0	0	0	0.157	0.332	0.374	0.256	0.176	0.163	0.207	0.252	0.253
193184	709	24	2004	154	154	449	121	0	0	110	0	0	194	0	0	0	0	0.148	0.33	0.373	0.256	0.176	0.163	0.207	0.252	0.253
193184	709	24	2004	155	155	452	124	0	0	113	0	0	194	0	0	0	0	0.208	0.328	0.373	0.256	0.176	0.163	0.207	0.252	0.253
193184	709	24	2004	156	156	461	133	0	0	124	0	0	194	0	0	0	0	0.378	0.334	0.372	0.256	0.176	0.163	0.207	0.252	0.253
193184	709	24	2004	157	157	459	131	0	0	124	0	0	194	0	0	0	0	0.347	0.332	0.372	0.256	0.176	0.163	0.207	0.252	0.253
193184	709	24	2004	158	158	457	130	0	0	124	0	0	194	0	0	0	0	0.319	0.33	0.371	0.256	0.176	0.163	0.207	0.252	0.253
193184	709	24	2004	159	159	456	128	0	0	124	0	0	194	0	0	0	0	0.293	0.329	0.371	0.256	0.176	0.163	0.207	0.252	0.253
193184	709	24	2004	160	160	455	127	0	0	124	0	0	194	0	0	0	0	0.271	0.327	0.371	0.256	0.176	0.163	0.207	0.252	0.253
193184	709	24	2004	161	161	454	126	0	0	125	0	0	194	0	0	0	0	0.269	0.325	0.37	0.256	0.175	0.163	0.207	0.252	0.253
193184	709	24	2004	162	162	453	125	0	0	125	0	0	194	0	0	0	0	0.249	0.323	0.37	0.255	0.175	0.163	0.207	0.252	0.253
193184	709	24	2004	163	163	452	124	0	0	125	0	0	194	0	0	0	0	0.231	0.322	0.369	0.255	0.175	0.163	0.207	0.252	0.253
193184	709	24	2004	164	164	451	123	0	0	125	0	0	194	0	0	0	0	0.214	0.32	0.369	0.255	0.175	0.163	0.207	0.252	0.253
193184	709	24	2004	165	165	450	122	0	0	125	0	0	194	0	0	0	0	0.199	0.318	0.368	0.255	0.175	0.163	0.207	0.252	0.253
193184	709	24	2004	166	166	469	141	0	0	145	0	0	194	0	0	0	0	0.383	0.412	0.373	0.255	0.175	0.163	0.207	0.252	0.253
193184	709	24	2004	167	167	474	146	1	0	157	0	0	194	0	0	0	0.31	0.371	0.404	0.425	0.272	0.174	0.162	0.205	0.25	0.251
193184	709	24	2004	168	168	474	146	1	0	159	0	0	194	0	0	0	0	0.361	0.404	0.424	0.272	0.174	0.162	0.205	0.25	0.251
193184	709	24	2004	169	169	479	151	1	0	166	0	0	194	0	0	0	0	0.4	0.416	0.431	0.286	0.173	0.162	0.205	0.25	0.251
193184	709	24	2004	170	170	481	153	1	0	168	0	0	194	0	0	0	0	0.403	0.417	0.432	0.296	0.173	0.161	0.205	0.25	0.251
193184	709	24	2004	171	171	483	155	1	0	172	0	0	194	0	0	0	0.01	0.399	0.416	0.431	0.322	0.173	0.161	0.205	0.25	0.251
193184	709	24	2004	172	172	486	158	1	0	179	0	0	194	0	0	0	0.06	0.385	0.41	0.428	0.345	0.184	0.161	0.204	0.249	0.25
193184	709	24	2004	173	173	486	158	1	0	182	0	0	194	0	0	0	0	0.394	0.412	0.429	0.341	0.19	0.16	0.204	0.249	0.25
193184	709	24	2004	174	174	480	152	1	0	182	0	0	194	0	0	0	0	0.358	0.397	0.422	0.335	0.19	0.159	0.202	0.247	0.249
193184	709	24	2004	175	175	478	150	1	0	182	0	0	194	0	0	0	0	0.329	0.395	0.421	0.335	0.19	0.159	0.202	0.247	0.249
193184	709	24	2004	176	176	476	148	1	0	182	0	0	194	0	0	0	0	0.302	0.393	0.42	0.335	0.19	0.159	0.202	0.247	0.249
193184	709	24	2004	177	177	475	147	1	0	182	0	0	194	0	0	0	0	0.279	0.391	0.42	0.335	0.19	0.159	0.202	0.247	0.249
193184	709	24	2004	178	178	473	145	1	0	182	0	0	194	0	0	0	0	0.257	0.388	0.419	0.335	0.19	0.159	0.202	0.247	0.249
193184	709	24	2004	179	179	472	144	1	0	182	0	0	194	0	0	0	0	0.238	0.386	0.419	0.335	0.19	0.159	0.202	0.247	0.249
193184	709	24	2004	180	180	471	143	1	0	182	0	0	194	0	0	0	0	0.221	0.384	0.418	0.335	0.19	0.159	0.202	0.247	0.249
193184	709	24	2004	181	181	470	142	1	0	182	0	0	194	0	0	0	0	0.205	0.382	0.418	0.334	0.19	0.159	0.202	0.247	0.249
193184	709	24	2004	182	182	475	147	1	0	189	0	0	194	0	0	0	0	0.317	0.38	0.417	0.334	0.19	0.159	0.202	0.247	0.249
193184	709	24	2004	183	183	488	160	1	0	204	0	0	194	0	0	0	0.04	0.405	0.417	0.431	0.349	0.205	0.158	0.201	0.246	0.248
193184	709	24	2004	184	184	481	153	1	0	204	0	0	194	0	0	0	0	0.36	0.398	0.423	0.338	0.215	0.157	0.2	0.245	0.247
193184	709	24	2004	185	185	480	152	1	0	204	0	0	194	0	0	0	0	0.336	0.396	0.422	0.338	0.215	0.157	0.2	0.245	0.247
193184	709	24	2004	186	186	488	160	1	0	217	0	0	194	0	0	0	0.09	0.38	0.407	0.426	0.353	0.238	0.156	0.199	0.244	0.246
193184	709	24	2004	187	187	495	167	1	0	231	0	0	194	0	0	0	0.42	0.375	0.406	0.425	0.369	0.284	0.155	0.198	0.243	0.245
193184	709	24	2004	188	188	488	160	1	0	231	0	0	194	0	0	0	0	0.34	0.392	0.417	0.346	0.298	0.154	0.197	0.242	0.244
193184	709	24	2004	189	189	484	156	1	0	231	0	0	194	0	0	0	0	0.334	0.387	0.413	0.338	0.299	0.153	0.196	0.24	0.242
193184	709	24	2004	190	190	482	154	1	0	231	0	0	194	0	0	0	0	0.305	0.383	0.412	0.338	0.299	0.153	0.196	0.24	0.242
193184	709	24	2004	191	191	480	152	1	0	231	0	0	194	0	0	0	0	0.278	0.379	0.41	0.338	0.299	0.153	0.196	0.24	0.242
193184	709	24	2004	192	192	478	150	1	0	231	0	0	194	0	0	0	0	0.254	0.374	0.408	0.337	0.298	0.153	0.196	0.24	0.242
193184	709	24	2004	193	193	475	148	1	0	231	0	0	194	0	0	0	0	0.235	0.368	0.406	0.336	0.298	0.153	0.196	0.24	0.242
193184	709	24	2004	194	194	473	145	1	0	231	0	0	194	0	0	0	0	0.217	0.359	0.401	0.334	0.298	0.153	0.196	0.24	0.242
193184	709	24	2004	195	195	470	142	1	0	231	0	0	194	0	0	0	0	0.202	0.349	0.396	0.332	0.298	0.153	0.196	0.24	0.242
193184	709	24	2004	196	196	467	140	1	0	231	0	0	194	0	0	0	0	0.188	0.34	0.39	0.33	0.297	0.153	0.196	0.24	0.242
193184	709	24	2004	197	197	472	144	1	0	239	0	0	194	0	0	0	0	0.321	0.331	0.383	0.327	0.297	0.153	0.196	0.239	0.242
193184	709	24	2004	198	198	478	150	1	0	248	0	0	194	0	0	0	0	0.374	0.373	0.379	0.326	0.296	0.153	0.196	0.239	0.242
193184	709	24	2004	199	199	474	146	1	0	248	0	0	194	0	0	0	0	0.338	0.364	0.372	0.323	0.295	0.153	0.196	0.239	0.242
193184	709	24	2004	200	200	469	141	1	0	248	0	0	194	0	0	0	0	0.304	0.353	0.363	0.32	0.293	0.153	0.196	0.239	0.242
193184	709	24	2004	201	201	464	136	1	0	248	0	0	194	0	0	0	0	0.271	0.341	0.353	0.316	0.291	0.153	0.196	0.239	0.242
193184	709	24	2004	202	202	459	131	1	0	248	0	0	194	0	0	0	0	0.246	0.328	0.342	0.311	0.288	0.153	0.196	0.239	0.242
193184	709	24	2004	203	203	457	129	1	0	250	0	0	194	0	0	0	0	0.266	0.316	0.331	0.307	0.284	0.153	0.196	0.239	0.242
193184	709	24	2004	204	204	457	129	1	0	255	0	0	194	0	0	0	0	0.331	0.306	0.323	0.304	0.282	0.153	0.196	0.239	0.242
193184	709	24	2004	205	205	478	150	1	0	276	0	0	194	0	0	0	0.14	0.4	0.416	0.377	0.303	0.281	0.153	0.196	0.239	0.242
193184	709	24	2004	206	206	479	151	1	0	279	0	0	194	0	0	0	0	0.402	0.415	0.392	0.301	0.28	0.153	0.195	0.239	0.241
193184	709	24	2004	207	207	476	148	1	0	279	0	0	194	0	0	0	0	0.382	0.403	0.391	0.298	0.278	0.153	0.195	0.239	0.241
193184	709	24	2004	208	208	470	142	1	0	279	0	0	194	0	0	0	0	0.342	0.393	0.378	0.293	0.273	0.153	0.195	0.239	0.241
193184	709	24	2004	209	209	464	136	1	0	279	0	0	194	0	0	0	0	0.307	0.382	0.367	0.288	0.269	0.153	0.195	0.239	0.241
193184	709	24	2004	210	210	460	132	1	0	279	0	0	194	0	0	0	0	0.283	0.372	0.357	0.285	0.266	0.153	0.195	0.239	0.241
193184	709	24	2004	211	211	455	127	1	0	279	0	0	194	0	0	0	0	0.254	0.359	0.346	0.28	0.262	0.153	0.195	0.239	0.241
193184	709	24	2004	212	212	449	121	1	0	280	0	0	194	0	0	0	0	0.241	0.343	0.332	0.274	0.257	0.153	0.195	0.239	0.241
193184	709	24	2004	213	213	442	114	1	0	280	0	0	194	0	0	0	0	0.222	0.324	0.315	0.267	0.25	0.153	0.195	0.239	0.241
193184	709	24	2004	214	214	435	108	1	0	280	0	0	194	0	0	0	0	0.207	0.301	0.305	0.258	0.242	0.153	0.195	0.239	0.241
193184	709	24	2004	215	215	428	101	1	0	280	0	0	194	0	0	0	0	0.193	0.277	0.298	0.247	0.232	0.153	0.195	0.239	0.241
193184	709	24	2004	216	216	423	95	1	0	280	0	0	194	0	0	0	0	0.183	0.27	0.293	0.233	0.22	0.153	0.195	0.239	0.241
193184	709	24	2004	217	217	417	90	1	0	280	0	0	194	0	0	0	0	0.174	0.265	0.288	0.218	0.208	0.153	0.195	0.239	0.241
193184	709	24	2004	218	218	412	84	1	0	280	0	0	194	0	0	0	0	0.166	0.259	0.283	0.2	0.201	0.153	0.195	0.239	0.241
193184	709	24	2004	219	219	413	85	1	0	283	0	0	194	0	0	0	0	0.223	0.255	0.279	0.196	0.196	0.153	0.195	0.239	0.241
193184	709	24	2004	220	220	410	82	1	0	283	0	0	194	0	0	0	0	0.216	0.25	0.273	0.19	0.191	0.153	0.195	0.239	0.241
193184	709	24	2004	221	221	407	79	1	0	283	0	0	194	0	0	0	0	0.208	0.245	0.268	0.186	0.187	0.153	0.195	0.239	0.241
193184	709	24	2004	222	222	416	88	1	0	293	0	0	194	0	0	0	0	0.398	0.251	0.265	0.183	0.184	0.153	0.195	0.239	0.241
193184	709	24	2004	223	223	415	87	1	0	297	0	0	194	0	0	0	0	0.351	0.276	0.262	0.181	0.182	0.152	0.195	0.239	0.241
193184	709	24	2004	224	224	411	83	1	0	297	0	0	194	0	0	0	0	0.306	0.263	0.261	0.18	0.181	0.152	0.195	0.239	0.241
193184	709	24	2004	225	225	406	78	1	0	297	0	0	194	0	0	0	0	0.234	0.255	0.259	0.178	0.179	0.152	0.195	0.239	0.241
193184	709	24	2004	226	226	404	76	1	0	297	0	0	194	0	0	0	0	0.225	0.249	0.257	0.176	0.177	0.152	0.195	0.239	0.241
193184	709	24	2004	227	227	402	75	1	0	297	0	0	194	0	0	0	0	0.218	0.244	0.255	0.175	0.176	0.152	0.195	0.239	0.241
193184	709	24	2004	228	228	401	73	1	0	297	0	0	194	0	0	0	0	0.211	0.241	0.253	0.173	0.174	0.152	0.195	0.239	0.241
193184	709	24	2004	229	229	410	82	1	0	307	0	0	194	0	0	0	0	0.392	0.245	0.251	0.172	0.173	0.152	0.195	0.239	0.241
193184	709	24	2004	230	230	405	77	1	0	307	0	0	194	0	0	0	0	0.303	0.241	0.25	0.171	0.172	0.152	0.195	0.239	0.241
193184	709	24	2004	231	231	400	72	1	0	307	0	0	194	0	0	0	0	0.226	0.239	0.249	0.17	0.171	0.152	0.195	0.239	0.241
193184	709	24	2004	232	232	399	71	1	0	307	0	0	194	0	0	0	0	0.22	0.237	0.247	0.169	0.17	0.152	0.195	0.239	0.241
193184	709	24	2004	233	233	398	70	1	0	307	0	0	194	0	0	0	0	0.21	0.234	0.246	0.168	0.169	0.152	0.195	0.239	0.241
193184	709	24	2004	234	234	397	69	1	0	307	0	0	194	0	0	0	0	0.201	0.232	0.245	0.167	0.168	0.152	0.195	0.239	0.241
193184	709	24	2004	235	235	396	68	1	0	307	0	0	194	0	0	0	0	0.191	0.23	0.245	0.167	0.167	0.152	0.195	0.239	0.241
193184	709	24	2004	236	236	395	67	1	0	307	0	0	194	0	0	0	0	0.179	0.228	0.245	0.166	0.166	0.152	0.195	0.239	0.241
193184	709	24	2004	237	237	394	66	1	0	307	0	0	194	0	0	0	0	0.168	0.226	0.244	0.165	0.166	0.152	0.195	0.239	0.241
193184	709	24	2004	238	238	393	65	1	0	307	0	0	194	0	0	0	0	0.157	0.225	0.244	0.164	0.165	0.152	0.195	0.239	0.241
193184	709	24	2004	239	239	392	64	1	0	307	0	0	194	0	0	0	0	0.148	0.224	0.244	0.164	0.164	0.152	0.195	0.239	0.241
193184	709	24	2004	240	240	391	64	1	0	307	0	0	194	0	0	0	0	0.14	0.223	0.244	0.163	0.164	0.152	0.195	0.239	0.241
193184	709	24	2004	241	241	391	63	1	0	307	0	0	194	0	0	0	0	0.132	0.222	0.243	0.162	0.163	0.152	0.195	0.239	0.241
193184	709	24	2004	242	242	390	62	1	0	307	0	0	194	0	0	0	0	0.126	0.221	0.243	0.162	0.163	0.152	0.195	0.239	0.241
193184	709	24	2004	243	243	389	62	1	0	307	0	0	194	0	0	0	0	0.119	0.22	0.243	0.161	0.162	0.152	0.195	0.239	0.241
193184	709	24	2004	244	244	389	61	1	0	307	0	0	194	0	0	0	0	0.114	0.219	0.243	0.161	0.162	0.152	0.195	0.239	0.241
193184	709	24	2004	245	245	388	60	1	0	307	0	0	194	0	0	0	0	0.109	0.218	0.242	0.16	0.161	0.152	0.195	0.239	0.241
193184	709	24	2004	246	246	388	60	1	0	307	0	0	194	0	0	0	0	0.104	0.217	0.242	0.16	0.161	0.152	0.195	0.239	0.241
193184	709	24	2004	247	247	387	59	1	0	307	0	0	194	0	0	0	0	0.1	0.216	0.242	0.159	0.16	0.152	0.195	0.239	0.241
193184	709	24	2004	248	248	387	60	1	0	307	0	0	194	0	0	0	0	0.106	0.215	0.241	0.159	0.16	0.152	0.195	0.239	0.241
193184	709	24	2004	249	249	388	60	1	0	308	0	0	194	0	0	0	0	0.117	0.214	0.241	0.159	0.159	0.152	0.195	0.239	0.241
193184	709	24	2004	250	250	387	59	1	0	308	0	0	194	0	0	0	0	0.111	0.213	0.241	0.159	0.159	0.152	0.195	0.239	0.241
193184	709	24	2004	251	251	387	59	1	0	308	0	0	194	0	0	0	0	0.107	0.212	0.241	0.159	0.159	0.152	0.195	0.239	0.241
193184	709	24	2004	252	252	387	59	1	0	308	0	0	194	0	0	0	0	0.102	0.211	0.24	0.159	0.159	0.152	0.195	0.239	0.241
193184	709	24	2004	253	253	386	58	1	0	308	0	0	194	0	0	0	0	0.098	0.21	0.24	0.159	0.159	0.152	0.195	0.239	0.241
193184	710	24	2005	1	1	472	144	0	0	0	0	0	48	0	0	0	0	0.343	0.391	0.34	0.282	0.185	0.168	0.211	0.256	0.256
193184	710	24	2005	2	2	472	144	0	0	0	0	0	194	0	0	0	0	0.341	0.391	0.34	0.282	0.185	0.168	0.211	0.256	0.256
193184	710	24	2005	3	3	472	144	0	0	0	0	0	194	0	0	0	0	0.34	0.391	0.34	0.282	0.185	0.168	0.211	0.256	0.256
193184	710	24	2005	4	4	472	144	0	0	0	0	0	194	0	0	0	0	0.339	0.391	0.34	0.282	0.185	0.168	0.211	0.256	0.256
193184	710	24	2005	5	5	472	144	0	0	0	0	0	194	0	0	0	0	0.339	0.391	0.34	0.282	0.185	0.168	0.211	0.256	0.256
193184	710	24	2005	6	6	471	144	0	0	0	0	0	194	0	0	0	0	0.336	0.391	0.34	0.282	0.185	0.168	0.211	0.256	0.256
193184	710	24	2005	7	7	471	143	0	0	0	0	0	194	0	0	0	0	0.331	0.39	0.34	0.282	0.185	0.168	0.211	0.256	0.256
193184	710	24	2005	8	8	471	143	0	0	0	0	0	194	0	0	0	0	0.327	0.39	0.34	0.282	0.185	0.168	0.211	0.256	0.256
193184	710	24	2005	9	9	469	142	0	0	0	0	0	194	0	0	0	0	0.304	0.388	0.339	0.282	0.185	0.168	0.211	0.256	0.256
193184	710	24	2005	10	10	469	141	0	0	0	0	0	194	0	0	0	0	0.303	0.388	0.339	0.282	0.185	0.168	0.211	0.256	0.256
193184	710	24	2005	11	11	469	141	0	0	0	0	0	194	0	0	0	0	0.302	0.388	0.339	0.282	0.185	0.168	0.211	0.256	0.256
193184	710	24	2005	12	12	469	141	0	0	0	0	0	194	0	0	0	0	0.3	0.388	0.339	0.282	0.185	0.168	0.211	0.256	0.256
193184	710	24	2005	13	13	468	141	0	0	0	0	0	194	0	0	0	0	0.287	0.387	0.339	0.282	0.185	0.168	0.211	0.256	0.256
193184	710	24	2005	14	14	468	141	0	0	0	0	0	194	0	0	0	0	0.287	0.387	0.339	0.282	0.185	0.168	0.211	0.256	0.256
193184	710	24	2005	15	15	468	140	0	0	0	0	0	194	0	0	0	0	0.286	0.387	0.339	0.282	0.185	0.168	0.211	0.256	0.256
193184	710	24	2005	16	16	468	140	0	0	0	0	0	194	0	0	0	0	0.283	0.386	0.339	0.282	0.185	0.168	0.211	0.256	0.256
193184	710	24	2005	17	17	468	140	0	0	0	0	0	194	0	0	0	0	0.273	0.385	0.339	0.282	0.185	0.168	0.211	0.256	0.256
193184	710	24	2005	18	18	466	138	0	0	0	0	0	194	0	0	0	0	0.252	0.383	0.338	0.281	0.185	0.168	0.211	0.256	0.256
193184	710	24	2005	19	19	465	137	0	0	0	0	0	194	0	0	0	0	0.233	0.381	0.338	0.281	0.185	0.168	0.211	0.256	0.256
193184	710	24	2005	20	20	464	136	0	0	0	0	0	194	0	0	0	0	0.217	0.379	0.337	0.281	0.185	0.168	0.211	0.256	0.256
193184	710	24	2005	21	21	463	135	0	0	0	0	0	194	0	0	0	0	0.201	0.377	0.337	0.281	0.185	0.168	0.211	0.256	0.256
193184	710	24	2005	22	22	462	134	0	0	0	0	0	194	0	0	0	0	0.196	0.376	0.337	0.281	0.185	0.168	0.211	0.256	0.256
193184	710	24	2005	23	23	461	134	0	0	0	0	0	194	0	0	0	0	0.183	0.374	0.336	0.281	0.185	0.168	0.211	0.256	0.256
193184	710	24	2005	24	24	461	133	0	0	0	0	0	194	0	0	0	0	0.171	0.372	0.336	0.281	0.185	0.168	0.211	0.256	0.256
193184	710	24	2005	25	25	460	132	0	0	0	0	0	194	0	0	0	0	0.16	0.37	0.336	0.281	0.185	0.168	0.211	0.256	0.256
193184	710	24	2005	26	26	459	131	0	0	0	0	0	194	0	0	0	0	0.151	0.368	0.335	0.28	0.185	0.168	0.211	0.256	0.256
193184	710	24	2005	27	27	459	131	0	0	0	0	0	194	0	0	0	0	0.15	0.368	0.335	0.28	0.185	0.168	0.211	0.256	0.256
193184	710	24	2005	28	28	459	131	0	0	0	0	0	194	0	0	0	0	0.148	0.368	0.335	0.28	0.185	0.168	0.211	0.256	0.256
193184	710	24	2005	29	29	458	130	0	0	0	0	0	194	0	0	0	0	0.14	0.366	0.335	0.28	0.185	0.168	0.211	0.256	0.256
193184	710	24	2005	30	30	458	130	0	0	0	0	0	194	0	0	0	0	0.139	0.365	0.335	0.28	0.185	0.168	0.211	0.256	0.256
193184	710	24	2005	31	31	457	129	0	0	0	0	0	194	0	0	0	0	0.131	0.363	0.334	0.28	0.184	0.168	0.211	0.256	0.256
193184	710	24	2005	32	32	457	129	0	0	0	0	0	194	0	0	0	0	0.125	0.361	0.334	0.28	0.184	0.168	0.211	0.256	0.256
193184	710	24	2005	33	33	456	128	0	0	0	0	0	194	0	0	0	0	0.118	0.359	0.333	0.28	0.184	0.168	0.211	0.256	0.256
193184	710	24	2005	34	34	456	128	0	0	0	0	0	194	0	0	0	0	0.113	0.358	0.333	0.28	0.184	0.168	0.211	0.256	0.256
193184	710	24	2005	35	35	455	127	0	0	0	0	0	194	0	0	0	0	0.108	0.356	0.333	0.28	0.184	0.168	0.211	0.256	0.256
193184	710	24	2005	36	36	455	127	0	0	0	0	0	194	0	0	0	0	0.103	0.354	0.332	0.28	0.184	0.168	0.211	0.256	0.256
193184	710	24	2005	37	37	457	129	0	0	3	0	0	194	0	0	0	0	0.163	0.352	0.332	0.279	0.184	0.168	0.211	0.256	0.256
193184	710	24	2005	38	38	457	129	0	0	3	0	0	194	0	0	0	0	0.162	0.352	0.332	0.279	0.184	0.168	0.211	0.256	0.256
193184	710	24	2005	39	39	457	129	0	0	6	0	0	194	0	0	0	0	0.161	0.352	0.332	0.279	0.184	0.168	0.211	0.256	0.256
193184	710	24	2005	40	40	459	131	0	0	6	0	0	194	0	0	0	0	0.21	0.35	0.331	0.279	0.184	0.168	0.211	0.256	0.256
193184	710	24	2005	41	41	458	130	0	0	6	0	0	194	0	0	0	0	0.196	0.348	0.331	0.279	0.184	0.168	0.211	0.256	0.256
193184	710	24	2005	42	42	457	129	0	0	6	0	0	194	0	0	0	0	0.183	0.346	0.33	0.279	0.184	0.168	0.211	0.256	0.256
193184	710	24	2005	43	43	457	129	0	0	6	0	0	194	0	0	0	0	0.171	0.344	0.33	0.279	0.184	0.168	0.211	0.256	0.256
193184	710	24	2005	44	44	456	128	0	0	6	0	0	194	0	0	0	0	0.16	0.342	0.33	0.279	0.184	0.168	0.211	0.256	0.256
193184	710	24	2005	45	45	455	127	0	0	6	0	0	194	0	0	0	0	0.151	0.341	0.329	0.279	0.184	0.168	0.211	0.256	0.256
193184	710	24	2005	46	46	455	127	0	0	6	0	0	194	0	0	0	0	0.148	0.34	0.329	0.279	0.184	0.168	0.211	0.256	0.256
193184	710	24	2005	47	47	455	127	0	0	6	0	0	194	0	0	0	0	0.145	0.339	0.329	0.279	0.184	0.168	0.211	0.256	0.256
193184	710	24	2005	48	48	454	126	0	0	6	0	0	194	0	0	0	0	0.137	0.338	0.329	0.278	0.184	0.168	0.211	0.256	0.256
193184	710	24	2005	49	49	453	125	0	0	6	0	0	194	0	0	0	0	0.129	0.336	0.328	0.278	0.184	0.168	0.211	0.256	0.256
193184	710	24	2005	50	50	453	125	0	0	6	0	0	194	0	0	0	0	0.123	0.334	0.328	0.278	0.184	0.168	0.211	0.256	0.256
193184	710	24	2005	51	51	452	124	0	0	6	0	0	194	0	0	0	0	0.117	0.332	0.327	0.278	0.184	0.168	0.211	0.256	0.256
193184	710	24	2005	52	52	452	124	0	0	6	0	0	194	0	0	0	0	0.112	0.331	0.327	0.278	0.184	0.168	0.211	0.256	0.256
193184	710	24	2005	53	53	451	123	0	0	6	0	0	194	0	0	0	0	0.107	0.329	0.327	0.278	0.184	0.168	0.211	0.256	0.256
193184	710	24	2005	54	54	451	123	0	0	6	0	0	194	0	0	0	0	0.102	0.327	0.326	0.278	0.184	0.168	0.211	0.256	0.256
193184	710	24	2005	55	55	450	122	0	0	6	0	0	194	0	0	0	0	0.098	0.325	0.326	0.278	0.184	0.168	0.211	0.256	0.256
193184	710	24	2005	56	56	450	122	0	0	6	0	0	194	0	0	0	0	0.095	0.324	0.325	0.277	0.184	0.167	0.211	0.256	0.256
193184	710	24	2005	57	57	449	121	0	0	6	0	0	194	0	0	0	0	0.092	0.322	0.325	0.277	0.184	0.167	0.211	0.256	0.256
193184	710	24	2005	58	58	449	121	0	0	6	0	0	194	0	0	0	0	0.089	0.32	0.325	0.277	0.184	0.167	0.211	0.256	0.256
193184	710	24	2005	59	59	449	121	0	0	6	0	0	194	0	0	0	0	0.086	0.319	0.324	0.277	0.184	0.167	0.211	0.256	0.256
193184	710	24	2005	60	60	448	120	0	0	6	0	0	194	0	0	0	0	0.084	0.317	0.324	0.277	0.183	0.167	0.211	0.256	0.256
193184	710	24	2005	61	61	448	120	0	0	6	0	0	194	0	0	0	0	0.082	0.315	0.323	0.277	0.183	0.167	0.211	0.256	0.256
193184	710	24	2005	62	62	447	120	0	0	6	0	0	194	0	0	0	0	0.08	0.314	0.323	0.277	0.183	0.167	0.211	0.256	0.256
193184	710	24	2005	63	63	447	119	0	0	6	0	0	194	0	0	0	0	0.078	0.312	0.323	0.277	0.183	0.167	0.211	0.256	0.256
193184	710	24	2005	64	64	447	119	0	0	6	0	0	194	0	0	0	0	0.077	0.311	0.322	0.276	0.183	0.167	0.211	0.256	0.256
193184	710	24	2005	65	65	447	119	0	0	6	0	0	194	0	0	0	0	0.075	0.309	0.322	0.276	0.183	0.167	0.211	0.256	0.256
193184	710	24	2005	66	66	446	118	0	0	6	0	0	194	0	0	0	0	0.074	0.307	0.321	0.276	0.183	0.167	0.211	0.256	0.256
193184	710	24	2005	67	67	446	118	0	0	6	0	0	194	0	0	0	0	0.073	0.306	0.321	0.276	0.183	0.167	0.211	0.256	0.256
193184	710	24	2005	68	68	446	118	0	0	6	0	0	194	0	0	0	0	0.072	0.304	0.321	0.276	0.183	0.167	0.211	0.256	0.256
193184	710	24	2005	69	69	445	117	0	0	6	0	0	194	0	0	0	0	0.071	0.303	0.32	0.276	0.183	0.167	0.211	0.256	0.256
193184	710	24	2005	70	70	445	117	0	0	6	0	0	194	0	0	0	0	0.07	0.301	0.32	0.276	0.183	0.167	0.211	0.256	0.256
193184	710	24	2005	71	71	445	117	0	0	6	0	0	194	0	0	0	0	0.069	0.3	0.32	0.275	0.183	0.167	0.211	0.256	0.256
193184	710	24	2005	72	72	445	117	0	0	6	0	0	194	0	0	0	0	0.069	0.298	0.319	0.275	0.183	0.167	0.211	0.256	0.256
193184	710	24	2005	73	73	444	116	0	0	6	0	0	194	0	0	0	0	0.068	0.297	0.319	0.275	0.183	0.167	0.211	0.256	0.256
193184	710	24	2005	74	74	444	116	0	0	6	0	0	194	0	0	0	0	0.067	0.295	0.318	0.275	0.183	0.167	0.211	0.256	0.256
193184	710	24	2005	75	75	444	116	0	0	6	0	0	194	0	0	0	0	0.067	0.294	0.318	0.275	0.183	0.167	0.211	0.256	0.256
193184	710	24	2005	76	76	444	116	0	0	6	0	0	194	0	0	0	0	0.067	0.292	0.318	0.275	0.183	0.167	0.21	0.256	0.256
193184	710	24	2005	77	77	443	115	0	0	6	0	0	194	0	0	0	0	0.066	0.291	0.317	0.275	0.183	0.167	0.21	0.256	0.256
193184	710	24	2005	78	78	443	115	0	0	6	0	0	194	0	0	0	0	0.066	0.289	0.317	0.275	0.183	0.167	0.21	0.256	0.256
193184	710	24	2005	79	79	449	121	0	0	13	0	0	194	0	0	0	0	0.197	0.288	0.316	0.274	0.183	0.167	0.21	0.256	0.256
193184	710	24	2005	80	80	460	132	0	0	24	0	0	194	0	0	0	0	0.395	0.295	0.316	0.274	0.183	0.167	0.21	0.256	0.256
193184	710	24	2005	81	81	459	131	0	0	24	0	0	194	0	0	0	0	0.387	0.296	0.316	0.274	0.183	0.167	0.21	0.255	0.256
193184	710	24	2005	82	82	459	131	0	0	24	0	0	194	0	0	0	0	0.382	0.296	0.316	0.274	0.183	0.167	0.21	0.255	0.256
193184	710	24	2005	83	83	458	130	0	0	24	0	0	194	0	0	0	0	0.363	0.295	0.315	0.274	0.183	0.167	0.21	0.255	0.256
193184	710	24	2005	84	84	457	130	0	0	24	0	0	194	0	0	0	0	0.355	0.294	0.315	0.274	0.183	0.167	0.21	0.255	0.256
193184	710	24	2005	85	85	456	128	0	0	24	0	0	194	0	0	0	0	0.334	0.293	0.315	0.274	0.183	0.167	0.21	0.255	0.256
193184	710	24	2005	86	86	455	127	0	0	24	0	0	194	0	0	0	0	0.307	0.292	0.315	0.274	0.182	0.167	0.21	0.255	0.256
193184	710	24	2005	87	87	453	125	0	0	24	0	0	194	0	0	0	0	0.283	0.29	0.314	0.273	0.182	0.167	0.21	0.255	0.256
193184	710	24	2005	88	88	452	124	0	0	24	0	0	194	0	0	0	0	0.262	0.289	0.314	0.273	0.182	0.167	0.21	0.255	0.256
193184	710	24	2005	89	89	451	123	0	0	24	0	0	194	0	0	0	0	0.242	0.287	0.313	0.273	0.182	0.167	0.21	0.255	0.256
193184	710	24	2005	90	90	450	122	0	0	24	0	0	194	0	0	0	0	0.224	0.286	0.313	0.273	0.182	0.167	0.21	0.255	0.256
193184	710	24	2005	91	91	449	121	0	0	24	0	0	194	0	0	0	0	0.208	0.285	0.313	0.273	0.182	0.167	0.21	0.255	0.256
193184	710	24	2005	92	92	448	120	0	0	24	0	0	194	0	0	0	0	0.194	0.283	0.312	0.273	0.182	0.167	0.21	0.255	0.256
193184	710	24	2005	93	93	447	119	0	0	24	0	0	194	0	0	0	0	0.181	0.282	0.312	0.273	0.182	0.167	0.21	0.255	0.256
193184	710	24	2005	94	94	446	118	0	0	24	0	0	194	0	0	0	0	0.17	0.28	0.312	0.273	0.182	0.167	0.21	0.255	0.256
193184	710	24	2005	95	95	492	164	2	0	72	0	0	194	0	0	0	1.6	0.397	0.418	0.433	0.316	0.182	0.167	0.21	0.255	0.256
193184	710	24	2005	96	96	488	160	2	0	73	0	0	194	0	0	0	0	0.374	0.405	0.428	0.319	0.181	0.166	0.209	0.255	0.255
193184	710	24	2005	97	97	486	158	2	0	73	0	0	194	0	0	0	0	0.343	0.403	0.427	0.318	0.181	0.166	0.209	0.255	0.255
193184	710	24	2005	98	98	484	156	2	0	73	0	0	194	0	0	0	0	0.315	0.401	0.427	0.318	0.181	0.166	0.209	0.255	0.255
193184	710	24	2005	99	99	483	155	2	0	73	0	0	194	0	0	0	0	0.291	0.399	0.426	0.318	0.181	0.166	0.209	0.255	0.255
193184	710	24	2005	100	100	486	158	2	0	77	0	0	194	0	0	0	0	0.359	0.398	0.426	0.318	0.181	0.166	0.209	0.255	0.255
193184	710	24	2005	101	101	496	168	2	0	89	0	0	194	0	0	0	0.12	0.396	0.414	0.43	0.349	0.196	0.166	0.209	0.254	0.255
193184	710	24	2005	102	102	492	164	2	0	89	0	0	194	0	0	0	0	0.37	0.402	0.425	0.34	0.204	0.165	0.208	0.253	0.254
193184	710	24	2005	103	103	488	160	2	0	89	0	0	194	0	0	0	0	0.367	0.399	0.422	0.337	0.202	0.164	0.207	0.251	0.252
193184	710	24	2005	104	104	486	158	2	0	89	0	0	194	0	0	0	0	0.337	0.397	0.421	0.337	0.202	0.164	0.207	0.251	0.252
193184	710	24	2005	105	105	485	157	2	0	89	0	0	194	0	0	0	0	0.31	0.395	0.421	0.337	0.202	0.164	0.207	0.251	0.252
193184	710	24	2005	106	106	483	155	2	0	89	0	0	194	0	0	0	0	0.286	0.393	0.42	0.336	0.202	0.164	0.207	0.251	0.252
193184	710	24	2005	107	107	482	154	2	0	89	0	0	194	0	0	0	0	0.264	0.391	0.419	0.336	0.202	0.164	0.207	0.251	0.252
193184	710	24	2005	108	108	480	152	2	0	89	0	0	194	0	0	0	0	0.244	0.388	0.419	0.336	0.202	0.164	0.207	0.251	0.252
193184	710	24	2005	109	109	479	151	2	0	89	0	0	194	0	0	0	0	0.226	0.386	0.418	0.336	0.202	0.164	0.207	0.251	0.252
193184	710	24	2005	110	110	478	150	2	0	89	0	0	194	0	0	0	0	0.21	0.384	0.418	0.336	0.202	0.164	0.207	0.251	0.252
193184	710	24	2005	111	111	477	149	2	0	89	0	0	194	0	0	0	0	0.195	0.382	0.417	0.336	0.202	0.164	0.207	0.251	0.252
193184	710	24	2005	112	112	476	148	2	0	89	0	0	194	0	0	0	0	0.182	0.38	0.417	0.336	0.202	0.164	0.207	0.251	0.252
193184	710	24	2005	113	113	475	147	2	0	89	0	0	194	0	0	0	0	0.171	0.378	0.416	0.335	0.202	0.164	0.207	0.251	0.252
193184	710	24	2005	114	114	474	146	2	0	89	0	0	194	0	0	0	0	0.16	0.376	0.416	0.335	0.202	0.164	0.207	0.251	0.252
193184	710	24	2005	115	115	476	148	2	0	92	0	0	194	0	0	0	0	0.204	0.374	0.415	0.335	0.202	0.164	0.207	0.251	0.252
193184	710	24	2005	116	116	475	147	2	0	92	0	0	194	0	0	0	0	0.19	0.372	0.415	0.335	0.202	0.164	0.207	0.251	0.252
193184	710	24	2005	117	117	481	154	2	0	99	0	0	194	0	0	0	0	0.322	0.37	0.414	0.335	0.202	0.164	0.207	0.251	0.252
193184	710	24	2005	118	118	481	154	2	0	100	0	0	194	0	0	0	0	0.324	0.369	0.414	0.335	0.202	0.164	0.207	0.251	0.252
193184	710	24	2005	119	119	482	154	2	0	102	0	0	194	0	0	0	0	0.337	0.367	0.413	0.335	0.201	0.164	0.207	0.251	0.252
193184	710	24	2005	120	120	483	155	2	0	105	0	0	194	0	0	0	0	0.363	0.368	0.413	0.334	0.201	0.164	0.207	0.251	0.252
193184	710	24	2005	121	121	482	154	2	0	105	0	0	194	0	0	0	0	0.339	0.366	0.412	0.334	0.201	0.164	0.207	0.251	0.252
193184	710	24	2005	122	122	480	152	2	0	105	0	0	194	0	0	0	0	0.312	0.364	0.412	0.334	0.201	0.164	0.207	0.251	0.252
193184	710	24	2005	123	123	478	150	2	0	105	0	0	194	0	0	0	0	0.287	0.362	0.411	0.334	0.201	0.164	0.207	0.251	0.252
193184	710	24	2005	124	124	478	150	2	0	106	0	0	194	0	0	0	0	0.29	0.36	0.411	0.334	0.201	0.164	0.207	0.251	0.252
193184	710	24	2005	125	125	477	149	2	0	106	0	0	194	0	0	0	0	0.268	0.358	0.41	0.334	0.201	0.164	0.207	0.251	0.252
193184	710	24	2005	126	126	476	148	2	0	106	0	0	194	0	0	0	0	0.248	0.356	0.41	0.333	0.201	0.164	0.207	0.251	0.252
193184	710	24	2005	127	127	474	146	2	0	106	0	0	194	0	0	0	0	0.229	0.354	0.409	0.333	0.201	0.164	0.207	0.251	0.252
193184	710	24	2005	128	128	473	145	2	0	106	0	0	194	0	0	0	0	0.213	0.352	0.409	0.333	0.201	0.164	0.207	0.251	0.252
193184	710	24	2005	129	129	472	144	2	0	106	0	0	194	0	0	0	0	0.198	0.35	0.408	0.333	0.201	0.164	0.207	0.251	0.252
193184	710	24	2005	130	130	471	143	2	0	106	0	0	194	0	0	0	0	0.185	0.349	0.408	0.333	0.201	0.164	0.207	0.251	0.252
193184	710	24	2005	131	131	470	142	2	0	106	0	0	194	0	0	0	0	0.173	0.347	0.407	0.333	0.201	0.164	0.207	0.251	0.252
193184	710	24	2005	132	132	469	142	2	0	106	0	0	194	0	0	0	0	0.162	0.345	0.407	0.332	0.201	0.163	0.207	0.251	0.252
193184	710	24	2005	133	133	469	141	2	0	106	0	0	194	0	0	0	0	0.152	0.343	0.406	0.332	0.201	0.163	0.207	0.251	0.252
193184	710	24	2005	134	134	468	140	2	0	106	0	0	194	0	0	0	0	0.143	0.341	0.405	0.332	0.201	0.163	0.207	0.251	0.252
193184	710	24	2005	135	135	467	139	2	0	106	0	0	194	0	0	0	0	0.135	0.339	0.405	0.332	0.201	0.163	0.207	0.251	0.252
193184	710	24	2005	136	136	467	139	2	0	106	0	0	194	0	0	0	0	0.128	0.338	0.404	0.332	0.201	0.163	0.206	0.251	0.252
193184	710	24	2005	137	137	466	138	2	0	106	0	0	194	0	0	0	0	0.122	0.336	0.404	0.332	0.201	0.163	0.206	0.251	0.252
193184	710	24	2005	138	138	465	138	2	0	106	0	0	194	0	0	0	0	0.116	0.334	0.403	0.332	0.201	0.163	0.206	0.251	0.252
193184	710	24	2005	139	139	465	137	2	0	106	0	0	194	0	0	0	0	0.111	0.332	0.403	0.331	0.201	0.163	0.206	0.251	0.252
193184	710	24	2005	140	140	464	137	2	0	106	0	0	194	0	0	0	0	0.106	0.331	0.402	0.331	0.201	0.163	0.206	0.251	0.252
193184	710	24	2005	141	141	464	136	2	0	106	0	0	194	0	0	0	0	0.102	0.329	0.402	0.331	0.201	0.163	0.206	0.251	0.252
193184	710	24	2005	142	142	463	136	2	0	106	0	0	194	0	0	0	0	0.098	0.327	0.401	0.331	0.201	0.163	0.206	0.251	0.252
193184	710	24	2005	143	143	465	137	2	0	108	0	0	194	0	0	0	0	0.129	0.325	0.401	0.331	0.2	0.163	0.206	0.251	0.252
193184	710	24	2005	144	144	472	144	2	0	116	0	0	194	0	0	0	0	0.282	0.324	0.4	0.331	0.2	0.163	0.206	0.251	0.252
193184	710	24	2005	145	145	471	143	2	0	117	0	0	194	0	0	0	0	0.266	0.322	0.4	0.33	0.2	0.163	0.206	0.251	0.252
193184	710	24	2005	146	146	470	142	2	0	117	0	0	194	0	0	0	0	0.252	0.32	0.399	0.33	0.2	0.163	0.206	0.251	0.252
193184	710	24	2005	147	147	469	141	2	0	117	0	0	194	0	0	0	0	0.233	0.319	0.399	0.33	0.2	0.163	0.206	0.251	0.252
193184	710	24	2005	148	148	482	154	2	0	132	0	0	194	0	0	0	0	0.382	0.375	0.398	0.33	0.2	0.163	0.206	0.251	0.252
193184	710	24	2005	149	149	505	177	4	0	157	0	0	194	0	0	0	1.79	0.4	0.416	0.431	0.375	0.252	0.163	0.206	0.251	0.252
193184	710	24	2005	150	150	511	183	4	0	165	0	0	194	0	0	0	0.12	0.398	0.415	0.431	0.372	0.299	0.163	0.206	0.251	0.251
193184	710	24	2005	151	151	526	198	5	0	186	0	0	194	0	0	0	1.55	0.389	0.411	0.429	0.375	0.366	0.181	0.205	0.25	0.251
193184	710	24	2005	152	152	521	193	5	0	186	0	0	194	0	0	0	0	0.367	0.403	0.423	0.35	0.347	0.196	0.204	0.249	0.25
193184	710	24	2005	153	153	532	204	6	0	201	0	0	194	0	0	0	0.4	0.388	0.411	0.428	0.369	0.359	0.21	0.204	0.248	0.249
193184	710	24	2005	154	154	536	208	6	0	207	0	0	194	0	0	0	0.02	0.395	0.414	0.43	0.362	0.359	0.224	0.203	0.248	0.249
193184	710	24	2005	155	155	533	205	6	0	208	0	0	194	0	0	0	0	0.377	0.405	0.427	0.347	0.351	0.232	0.203	0.247	0.249
193184	710	24	2005	156	156	527	199	6	0	208	0	0	194	0	0	0	0	0.349	0.394	0.42	0.338	0.34	0.235	0.202	0.246	0.248
193184	710	24	2005	157	157	522	194	6	0	208	0	0	194	0	0	0	0	0.346	0.39	0.416	0.335	0.337	0.233	0.2	0.244	0.245
193184	710	24	2005	158	158	520	192	6	0	208	0	0	194	0	0	0	0	0.318	0.388	0.415	0.334	0.337	0.233	0.2	0.244	0.245
193184	710	24	2005	159	159	519	191	6	0	208	0	0	194	0	0	0	0	0.293	0.386	0.415	0.334	0.337	0.233	0.2	0.244	0.245
193184	710	24	2005	160	160	517	190	6	0	208	0	0	194	0	0	0	0	0.276	0.384	0.414	0.334	0.337	0.233	0.2	0.244	0.245
193184	710	24	2005	161	161	539	211	6	0	232	0	0	194	0	0	0	0.5	0.405	0.417	0.431	0.369	0.354	0.243	0.199	0.243	0.244
193184	710	24	2005	162	162	534	206	6	0	232	0	0	194	0	0	0	0	0.373	0.403	0.426	0.348	0.343	0.256	0.199	0.242	0.244
193184	710	24	2005	163	163	541	213	6	0	242	0	0	194	0	0	0	0.04	0.394	0.414	0.43	0.355	0.349	0.263	0.198	0.242	0.243
193184	710	24	2005	164	164	537	209	6	0	242	0	0	194	0	0	0	0	0.376	0.405	0.426	0.343	0.341	0.27	0.198	0.241	0.243
193184	710	24	2005	165	165	532	204	6	0	242	0	0	194	0	0	0	0	0.352	0.395	0.42	0.337	0.338	0.269	0.197	0.24	0.242
193184	710	24	2005	166	166	531	203	6	0	242	0	0	194	0	0	0	0	0.324	0.393	0.42	0.337	0.338	0.269	0.197	0.24	0.242
193184	710	24	2005	167	167	529	201	6	0	242	0	0	194	0	0	0	0	0.298	0.391	0.419	0.337	0.338	0.269	0.197	0.24	0.242
193184	710	24	2005	168	168	527	199	6	0	242	0	0	194	0	0	0	0	0.275	0.389	0.419	0.337	0.338	0.269	0.197	0.24	0.242
193184	710	24	2005	169	169	526	198	6	0	242	0	0	194	0	0	0	0	0.254	0.387	0.418	0.336	0.338	0.269	0.197	0.24	0.242
193184	710	24	2005	170	170	525	197	6	0	242	0	0	194	0	0	0	0	0.235	0.385	0.417	0.336	0.338	0.269	0.197	0.24	0.242
193184	710	24	2005	171	171	524	196	6	0	242	0	0	194	0	0	0	0	0.218	0.382	0.417	0.336	0.338	0.269	0.197	0.24	0.242
193184	710	24	2005	172	172	523	195	6	0	242	0	0	194	0	0	0	0	0.212	0.38	0.416	0.336	0.338	0.269	0.197	0.24	0.242
193184	710	24	2005	173	173	522	194	6	0	242	0	0	194	0	0	0	0	0.198	0.378	0.416	0.336	0.338	0.269	0.197	0.24	0.242
193184	710	24	2005	174	174	521	193	6	0	242	0	0	194	0	0	0	0	0.184	0.376	0.415	0.336	0.338	0.269	0.197	0.24	0.242
193184	710	24	2005	175	175	530	202	6	0	253	0	0	194	0	0	0	0	0.373	0.377	0.415	0.336	0.338	0.269	0.197	0.24	0.242
193184	710	24	2005	176	176	528	201	6	0	253	0	0	194	0	0	0	0	0.342	0.375	0.414	0.335	0.338	0.269	0.197	0.24	0.242
193184	710	24	2005	177	177	527	199	6	0	253	0	0	194	0	0	0	0	0.314	0.373	0.414	0.335	0.337	0.269	0.197	0.24	0.242
193184	710	24	2005	178	178	525	197	6	0	253	0	0	194	0	0	0	0	0.288	0.371	0.413	0.335	0.337	0.269	0.197	0.24	0.242
193184	710	24	2005	179	179	524	196	6	0	253	0	0	194	0	0	0	0	0.265	0.368	0.412	0.335	0.337	0.269	0.197	0.24	0.242
193184	710	24	2005	180	180	522	194	6	0	253	0	0	194	0	0	0	0	0.244	0.365	0.411	0.335	0.337	0.269	0.197	0.24	0.242
193184	710	24	2005	181	181	521	193	6	0	253	0	0	194	0	0	0	0	0.226	0.361	0.41	0.334	0.337	0.269	0.197	0.24	0.242
193184	710	24	2005	182	182	526	198	6	0	260	0	0	194	0	0	0	0	0.345	0.357	0.409	0.334	0.337	0.269	0.197	0.24	0.242
193184	710	24	2005	183	183	524	196	6	0	260	0	0	194	0	0	0	0	0.314	0.353	0.408	0.334	0.337	0.268	0.197	0.24	0.242
193184	710	24	2005	184	184	526	198	6	0	264	0	0	194	0	0	0	0	0.361	0.352	0.406	0.333	0.337	0.268	0.197	0.24	0.242
193184	710	24	2005	185	185	540	212	7	0	284	0	0	194	0	0	0	0.48	0.379	0.407	0.426	0.355	0.346	0.274	0.196	0.239	0.241
193184	710	24	2005	186	186	534	206	7	0	284	0	0	194	0	0	0	0	0.352	0.395	0.42	0.341	0.339	0.278	0.195	0.239	0.24
193184	710	24	2005	187	187	528	200	7	0	284	0	0	194	0	0	0	0	0.343	0.387	0.414	0.337	0.336	0.275	0.193	0.236	0.238
193184	710	24	2005	188	188	525	197	7	0	284	0	0	194	0	0	0	0	0.308	0.38	0.412	0.335	0.336	0.275	0.193	0.236	0.238
193184	710	24	2005	189	189	522	194	7	0	284	0	0	194	0	0	0	0	0.277	0.372	0.409	0.334	0.335	0.275	0.193	0.236	0.238
193184	710	24	2005	190	190	519	191	7	0	284	0	0	194	0	0	0	0	0.251	0.363	0.404	0.331	0.334	0.275	0.193	0.236	0.238
193184	710	24	2005	191	191	515	187	7	0	284	0	0	194	0	0	0	0	0.231	0.352	0.398	0.328	0.333	0.275	0.193	0.236	0.238
193184	710	24	2005	192	192	512	184	7	0	284	0	0	194	0	0	0	0	0.214	0.341	0.391	0.324	0.331	0.275	0.193	0.236	0.238
193184	710	24	2005	193	193	508	180	7	0	284	0	0	194	0	0	0	0	0.199	0.329	0.381	0.321	0.328	0.275	0.193	0.236	0.238
193184	710	24	2005	194	194	503	176	7	0	284	0	0	194	0	0	0	0	0.186	0.316	0.371	0.317	0.325	0.275	0.193	0.236	0.238
193184	710	24	2005	195	195	499	171	7	0	284	0	0	194	0	0	0	0	0.174	0.302	0.359	0.312	0.321	0.275	0.193	0.236	0.238
193184	710	24	2005	196	196	494	166	7	0	284	0	0	194	0	0	0	0	0.163	0.29	0.346	0.306	0.317	0.275	0.193	0.236	0.238
193184	710	24	2005	197	197	489	161	7	0	284	0	0	194	0	0	0	0	0.153	0.282	0.329	0.3	0.311	0.275	0.193	0.236	0.238
193184	710	24	2005	198	198	483	155	7	0	284	0	0	194	0	0	0	0	0.144	0.276	0.311	0.291	0.304	0.275	0.193	0.236	0.238
193184	710	24	2005	199	199	480	152	7	0	286	0	0	194	0	0	0	0	0.164	0.271	0.303	0.281	0.295	0.274	0.193	0.236	0.238
193184	710	24	2005	200	200	474	146	7	0	286	0	0	194	0	0	0	0	0.154	0.265	0.296	0.267	0.282	0.274	0.193	0.236	0.238
193184	710	24	2005	201	201	468	140	7	0	286	0	0	194	0	0	0	0	0.155	0.261	0.289	0.249	0.266	0.273	0.193	0.236	0.238
193184	710	24	2005	202	202	460	132	7	0	286	0	0	194	0	0	0	0	0.146	0.256	0.285	0.229	0.248	0.273	0.193	0.236	0.238
193184	710	24	2005	203	203	453	125	7	0	286	0	0	194	0	0	0	0	0.138	0.253	0.281	0.207	0.228	0.272	0.193	0.236	0.238
193184	710	24	2005	204	204	446	118	7	0	286	0	0	194	0	0	0	0	0.13	0.249	0.276	0.198	0.199	0.27	0.193	0.236	0.238
193184	710	24	2005	205	205	442	114	7	0	286	0	0	194	0	0	0	0	0.124	0.245	0.272	0.192	0.193	0.268	0.193	0.236	0.238
193184	710	24	2005	206	206	449	121	7	0	297	0	0	194	0	0	0	0	0.316	0.243	0.269	0.188	0.189	0.266	0.193	0.236	0.238
193184	710	24	2005	207	207	453	125	7	0	304	0	0	194	0	0	0	0	0.377	0.269	0.266	0.185	0.186	0.264	0.193	0.236	0.238
193184	710	24	2005	208	208	448	120	7	0	304	0	0	194	0	0	0	0	0.338	0.259	0.263	0.183	0.184	0.261	0.193	0.236	0.238
193184	710	24	2005	209	209	443	115	7	0	304	0	0	194	0	0	0	0	0.29	0.252	0.261	0.181	0.182	0.258	0.193	0.236	0.238
193184	710	24	2005	210	210	438	110	7	0	304	0	0	194	0	0	0	0	0.233	0.248	0.259	0.179	0.18	0.255	0.193	0.236	0.238
193184	710	24	2005	211	211	434	107	7	0	304	0	0	194	0	0	0	0	0.218	0.244	0.257	0.177	0.178	0.251	0.193	0.236	0.238
193184	710	24	2005	212	212	431	103	7	0	304	0	0	194	0	0	0	0	0.206	0.24	0.255	0.176	0.177	0.247	0.193	0.236	0.238
193184	710	24	2005	213	213	428	100	7	0	304	0	0	194	0	0	0	0	0.192	0.237	0.254	0.174	0.175	0.242	0.193	0.236	0.238
193184	710	24	2005	214	214	425	97	7	0	304	0	0	194	0	0	0	0	0.179	0.234	0.252	0.173	0.174	0.237	0.193	0.236	0.238
193184	710	24	2005	215	215	422	94	7	0	304	0	0	194	0	0	0	0	0.168	0.232	0.251	0.172	0.173	0.232	0.193	0.236	0.238
193184	710	24	2005	216	216	419	91	7	0	304	0	0	194	0	0	0	0	0.16	0.23	0.249	0.171	0.172	0.227	0.193	0.236	0.238
193184	710	24	2005	217	217	416	88	7	0	304	0	0	194	0	0	0	0	0.15	0.228	0.248	0.17	0.171	0.222	0.193	0.236	0.238
193184	710	24	2005	218	218	414	86	7	0	304	0	0	194	0	0	0	0	0.142	0.226	0.247	0.169	0.17	0.217	0.193	0.236	0.238
193184	710	24	2005	219	219	412	84	7	0	304	0	0	194	0	0	0	0	0.134	0.225	0.246	0.168	0.169	0.214	0.193	0.236	0.238
193184	710	24	2005	220	220	410	82	7	0	304	0	0	194	0	0	0	0	0.127	0.224	0.245	0.167	0.168	0.211	0.193	0.236	0.238
193184	710	24	2005	221	221	408	81	7	0	304	0	0	194	0	0	0	0	0.121	0.223	0.245	0.167	0.167	0.209	0.193	0.236	0.238
193184	710	24	2005	222	222	414	86	7	0	311	0	0	194	0	0	0	0	0.25	0.222	0.244	0.166	0.167	0.207	0.193	0.236	0.238
193184	710	24	2005	223	223	417	89	7	0	316	0	0	194	0	0	0	0	0.322	0.221	0.244	0.165	0.166	0.205	0.193	0.236	0.238
193184	710	24	2005	224	224	415	87	7	0	317	0	0	194	0	0	0	0	0.291	0.221	0.244	0.165	0.166	0.204	0.193	0.236	0.238
193184	710	24	2005	225	225	412	84	7	0	317	0	0	194	0	0	0	0	0.248	0.22	0.244	0.164	0.165	0.203	0.193	0.236	0.238
193184	710	24	2005	226	226	410	82	7	0	317	0	0	194	0	0	0	0	0.224	0.219	0.244	0.164	0.165	0.202	0.193	0.236	0.238
193184	710	24	2005	227	227	408	80	7	0	317	0	0	194	0	0	0	0	0.208	0.218	0.243	0.163	0.164	0.201	0.193	0.236	0.238
193184	710	24	2005	228	228	407	79	7	0	317	0	0	194	0	0	0	0	0.193	0.217	0.243	0.163	0.164	0.199	0.193	0.236	0.238
193184	710	24	2005	229	229	423	95	7	0	335	0	0	194	0	0	0	0	0.384	0.287	0.243	0.162	0.163	0.198	0.193	0.236	0.238
193184	710	24	2005	230	230	417	89	7	0	335	0	0	194	0	0	0	0	0.324	0.265	0.243	0.162	0.163	0.198	0.193	0.236	0.238
193184	710	24	2005	231	231	412	85	7	0	335	0	0	194	0	0	0	0	0.251	0.256	0.242	0.161	0.162	0.197	0.193	0.236	0.238
193184	710	24	2005	232	232	410	82	7	0	335	0	0	194	0	0	0	0	0.223	0.249	0.242	0.161	0.162	0.196	0.193	0.236	0.238
193184	710	24	2005	233	233	408	80	7	0	335	0	0	194	0	0	0	0	0.212	0.244	0.242	0.161	0.161	0.195	0.193	0.236	0.238
193184	710	24	2005	234	234	410	82	7	0	338	0	0	194	0	0	0	0	0.265	0.241	0.242	0.16	0.161	0.194	0.193	0.236	0.238
193184	710	24	2005	235	235	415	87	7	0	346	0	0	194	0	0	0	0	0.355	0.246	0.241	0.16	0.161	0.193	0.193	0.236	0.238
193184	710	24	2005	236	236	429	101	7	0	366	0	0	194	0	0	0	0	0.322	0.407	0.243	0.159	0.16	0.193	0.193	0.236	0.238
193184	710	24	2005	237	237	424	96	7	0	366	0	0	194	0	0	0	0	0.279	0.379	0.243	0.159	0.16	0.192	0.193	0.236	0.238
193184	710	24	2005	238	238	419	91	7	0	366	0	0	194	0	0	0	0	0.241	0.35	0.243	0.159	0.16	0.192	0.193	0.236	0.238
193184	710	24	2005	239	239	414	86	7	0	366	0	0	194	0	0	0	0	0.222	0.311	0.243	0.159	0.16	0.192	0.193	0.236	0.238
193184	710	24	2005	240	240	411	83	7	0	368	0	0	194	0	0	0	0	0.243	0.276	0.242	0.159	0.16	0.192	0.193	0.236	0.238
193184	710	24	2005	241	241	407	79	7	0	368	0	0	194	0	0	0	0	0.218	0.252	0.242	0.159	0.159	0.191	0.193	0.236	0.238
193184	710	24	2005	242	242	406	78	7	0	368	0	0	194	0	0	0	0	0.203	0.246	0.242	0.159	0.159	0.19	0.193	0.236	0.238
193184	710	24	2005	243	243	404	76	7	0	368	0	0	194	0	0	0	0	0.189	0.242	0.242	0.159	0.159	0.189	0.193	0.236	0.238
193184	710	24	2005	244	244	403	75	7	0	368	0	0	194	0	0	0	0	0.176	0.238	0.241	0.159	0.159	0.189	0.193	0.236	0.238
193184	710	24	2005	245	245	402	74	7	0	368	0	0	194	0	0	0	0	0.165	0.235	0.241	0.159	0.159	0.188	0.193	0.236	0.238
193184	710	24	2005	246	246	401	73	7	0	368	0	0	194	0	0	0	0	0.155	0.232	0.241	0.159	0.159	0.187	0.193	0.236	0.238
193184	710	24	2005	247	247	400	72	7	0	368	0	0	194	0	0	0	0	0.146	0.23	0.24	0.158	0.159	0.187	0.193	0.236	0.238
193184	710	24	2005	248	248	399	71	7	0	368	0	0	194	0	0	0	0	0.138	0.228	0.24	0.158	0.159	0.186	0.193	0.236	0.238
193184	710	24	2005	249	249	398	70	7	0	368	0	0	194	0	0	0	0	0.13	0.226	0.24	0.158	0.159	0.186	0.193	0.236	0.238
193184	710	24	2005	250	250	397	69	7	0	368	0	0	194	0	0	0	0	0.124	0.225	0.24	0.158	0.159	0.185	0.193	0.236	0.238
193184	710	24	2005	251	251	397	69	7	0	368	0	0	194	0	0	0	0	0.118	0.224	0.239	0.158	0.159	0.185	0.193	0.236	0.238
193184	710	24	2005	252	252	396	68	7	0	368	0	0	194	0	0	0	0	0.112	0.223	0.239	0.158	0.159	0.184	0.193	0.236	0.238
193184	710	24	2005	253	253	396	68	7	0	368	0	0	194	0	0	0	0	0.107	0.222	0.239	0.158	0.159	0.184	0.192	0.236	0.238
193184	710	24	2005	254	254	395	67	7	0	368	0	0	194	0	0	0	0	0.103	0.221	0.239	0.158	0.159	0.183	0.192	0.236	0.238
193184	710	24	2005	255	255	395	67	7	0	368	0	0	194	0	0	0	0	0.099	0.22	0.238	0.158	0.159	0.183	0.192	0.236	0.238
193184	710	24	2005	256	256	394	66	7	0	368	0	0	194	0	0	0	0	0.095	0.219	0.238	0.158	0.159	0.182	0.192	0.236	0.238
193184	710	24	2005	257	257	394	66	7	0	368	0	0	194	0	0	0	0	0.098	0.218	0.238	0.158	0.159	0.182	0.192	0.236	0.238
193184	710	24	2005	258	258	393	65	7	0	368	0	0	194	0	0	0	0	0.094	0.217	0.238	0.158	0.159	0.182	0.192	0.236	0.238
193184	710	24	2005	259	259	393	65	7	0	368	0	0	194	0	0	0	0	0.091	0.216	0.237	0.158	0.158	0.181	0.192	0.236	0.238
193184	710	24	2005	260	260	393	65	7	0	368	0	0	194	0	0	0	0	0.088	0.215	0.237	0.158	0.158	0.181	0.192	0.236	0.238
193184	710	24	2005	261	261	392	64	7	0	368	0	0	194	0	0	0	0	0.086	0.214	0.237	0.158	0.158	0.181	0.192	0.236	0.238
193184	710	24	2005	262	262	392	64	7	0	368	0	0	194	0	0	0	0	0.084	0.213	0.237	0.158	0.158	0.18	0.192	0.236	0.238
193184	710	24	2005	263	263	392	64	7	0	368	0	0	194	0	0	0	0	0.087	0.212	0.236	0.157	0.158	0.18	0.192	0.236	0.238
193184	710	24	2005	264	264	391	63	7	0	368	0	0	194	0	0	0	0	0.085	0.211	0.236	0.157	0.158	0.18	0.192	0.236	0.238
193184	710	24	2005	265	265	391	63	7	0	368	0	0	194	0	0	0	0	0.083	0.21	0.236	0.157	0.158	0.179	0.192	0.236	0.238
193184	710	24	2005	266	266	391	63	7	0	368	0	0	194	0	0	0	0	0.081	0.209	0.236	0.157	0.158	0.179	0.192	0.236	0.238
193184	710	24	2005	267	267	390	62	7	0	368	0	0	194	0	0	0	0	0.079	0.208	0.235	0.157	0.158	0.179	0.192	0.236	0.238
193184	710	24	2005	268	268	390	62	7	0	368	0	0	194	0	0	0	0	0.077	0.207	0.235	0.157	0.158	0.178	0.192	0.236	0.238
193184	710	24	2005	269	269	390	62	7	0	368	0	0	194	0	0	0	0	0.076	0.206	0.235	0.157	0.158	0.178	0.192	0.236	0.238
193184	710	24	2005	270	270	389	61	7	0	368	0	0	194	0	0	0	0	0.074	0.206	0.235	0.157	0.158	0.178	0.192	0.236	0.238
193184	710	24	2005	271	271	389	61	7	0	368	0	0	194	0	0	0	0	0.079	0.205	0.234	0.157	0.158	0.178	0.192	0.236	0.238
193184	711	24	2006	1	1	472	144	0	0	0	0	0	48	0	0	0	0	0.348	0.392	0.34	0.282	0.185	0.168	0.211	0.256	0.256
193184	711	24	2006	2	2	471	143	0	0	0	0	0	194	0	0	0	0	0.321	0.39	0.34	0.282	0.185	0.168	0.211	0.256	0.256
193184	711	24	2006	3	3	469	141	0	0	0	0	0	194	0	0	0	0	0.295	0.387	0.339	0.282	0.185	0.168	0.211	0.256	0.256
193184	711	24	2006	4	4	468	140	0	0	0	0	0	194	0	0	0	0	0.28	0.386	0.339	0.282	0.185	0.168	0.211	0.256	0.256
193184	711	24	2006	5	5	467	139	0	0	0	0	0	194	0	0	0	0	0.258	0.384	0.338	0.282	0.185	0.168	0.211	0.256	0.256
193184	711	24	2006	6	6	465	137	0	0	0	0	0	194	0	0	0	0	0.239	0.382	0.338	0.281	0.185	0.168	0.211	0.256	0.256
193184	711	24	2006	7	7	464	136	0	0	0	0	0	194	0	0	0	0	0.222	0.38	0.338	0.281	0.185	0.168	0.211	0.256	0.256
193184	711	24	2006	8	8	463	135	0	0	0	0	0	194	0	0	0	0	0.206	0.378	0.337	0.281	0.185	0.168	0.211	0.256	0.256
193184	711	24	2006	9	9	463	135	0	0	0	0	0	194	0	0	0	0	0.198	0.377	0.337	0.281	0.185	0.168	0.211	0.256	0.256
193184	711	24	2006	10	10	462	134	0	0	0	0	0	194	0	0	0	0	0.184	0.374	0.336	0.281	0.185	0.168	0.211	0.256	0.256
193184	711	24	2006	11	11	461	133	0	0	0	0	0	194	0	0	0	0	0.172	0.372	0.336	0.281	0.185	0.168	0.211	0.256	0.256
193184	711	24	2006	12	12	460	132	0	0	0	0	0	194	0	0	0	0	0.163	0.371	0.336	0.281	0.185	0.168	0.211	0.256	0.256
193184	711	24	2006	13	13	459	131	0	0	0	0	0	194	0	0	0	0	0.153	0.369	0.335	0.281	0.185	0.168	0.211	0.256	0.256
193184	711	24	2006	14	14	458	131	0	0	0	0	0	194	0	0	0	0	0.144	0.367	0.335	0.28	0.185	0.168	0.211	0.256	0.256
193184	711	24	2006	15	15	458	130	0	0	0	0	0	194	0	0	0	0	0.136	0.365	0.334	0.28	0.184	0.168	0.211	0.256	0.256
193184	711	24	2006	16	16	457	129	0	0	0	0	0	194	0	0	0	0	0.129	0.363	0.334	0.28	0.184	0.168	0.211	0.256	0.256
193184	711	24	2006	17	17	457	129	0	0	0	0	0	194	0	0	0	0	0.123	0.361	0.334	0.28	0.184	0.168	0.211	0.256	0.256
193184	711	24	2006	18	18	456	128	0	0	0	0	0	194	0	0	0	0	0.117	0.359	0.333	0.28	0.184	0.168	0.211	0.256	0.256
193184	711	24	2006	19	19	467	139	0	0	12	0	0	194	0	0	0	0	0.336	0.357	0.333	0.28	0.184	0.168	0.211	0.256	0.256
193184	711	24	2006	20	20	466	138	0	0	12	0	0	194	0	0	0	0	0.324	0.357	0.333	0.28	0.184	0.168	0.211	0.256	0.256
193184	711	24	2006	21	21	465	137	0	0	12	0	0	194	0	0	0	0	0.313	0.356	0.333	0.28	0.184	0.168	0.211	0.256	0.256
193184	711	24	2006	22	22	464	136	0	0	12	0	0	194	0	0	0	0	0.295	0.354	0.332	0.28	0.184	0.168	0.211	0.256	0.256
193184	711	24	2006	23	23	463	135	0	0	12	0	0	194	0	0	0	0	0.278	0.353	0.332	0.279	0.184	0.168	0.211	0.256	0.256
193184	711	24	2006	24	24	462	134	0	0	12	0	0	194	0	0	0	0	0.257	0.351	0.332	0.279	0.184	0.168	0.211	0.256	0.256
193184	711	24	2006	25	25	461	133	0	0	12	0	0	194	0	0	0	0	0.238	0.349	0.331	0.279	0.184	0.168	0.211	0.256	0.256
193184	711	24	2006	26	26	460	132	0	0	12	0	0	194	0	0	0	0	0.221	0.347	0.331	0.279	0.184	0.168	0.211	0.256	0.256
193184	711	24	2006	27	27	458	131	0	0	12	0	0	194	0	0	0	0	0.205	0.346	0.33	0.279	0.184	0.168	0.211	0.256	0.256
193184	711	24	2006	28	28	457	130	0	0	12	0	0	194	0	0	0	0	0.191	0.344	0.33	0.279	0.184	0.168	0.211	0.256	0.256
193184	711	24	2006	29	29	457	129	0	0	12	0	0	194	0	0	0	0	0.178	0.342	0.33	0.279	0.184	0.168	0.211	0.256	0.256
193184	711	24	2006	30	30	456	128	0	0	12	0	0	194	0	0	0	0	0.167	0.34	0.329	0.279	0.184	0.168	0.211	0.256	0.256
193184	711	24	2006	31	31	455	127	0	0	12	0	0	194	0	0	0	0	0.157	0.338	0.329	0.278	0.184	0.168	0.211	0.256	0.256
193184	711	24	2006	32	32	454	126	0	0	12	0	0	194	0	0	0	0	0.147	0.337	0.328	0.278	0.184	0.168	0.211	0.256	0.256
193184	711	24	2006	33	33	454	126	0	0	12	0	0	194	0	0	0	0	0.139	0.335	0.328	0.278	0.184	0.168	0.211	0.256	0.256
193184	711	24	2006	34	34	453	125	0	0	12	0	0	194	0	0	0	0	0.132	0.333	0.328	0.278	0.184	0.168	0.211	0.256	0.256
193184	711	24	2006	35	35	452	124	0	0	12	0	0	194	0	0	0	0	0.125	0.331	0.327	0.278	0.184	0.168	0.211	0.256	0.256
193184	711	24	2006	36	36	452	124	0	0	12	0	0	194	0	0	0	0	0.12	0.33	0.327	0.278	0.184	0.168	0.211	0.256	0.256
193184	711	24	2006	37	37	451	123	0	0	12	0	0	194	0	0	0	0	0.114	0.328	0.326	0.278	0.184	0.168	0.211	0.256	0.256
193184	711	24	2006	38	38	451	123	0	0	12	0	0	194	0	0	0	0	0.109	0.326	0.326	0.278	0.184	0.168	0.211	0.256	0.256
193184	711	24	2006	39	39	450	122	0	0	12	0	0	194	0	0	0	0	0.105	0.325	0.326	0.277	0.184	0.168	0.211	0.256	0.256
193184	711	24	2006	40	40	450	122	0	0	12	0	0	194	0	0	0	0	0.1	0.323	0.325	0.277	0.184	0.167	0.211	0.256	0.256
193184	711	24	2006	41	41	449	122	0	0	12	0	0	194	0	0	0	0	0.097	0.321	0.325	0.277	0.184	0.167	0.211	0.256	0.256
193184	711	24	2006	42	42	449	121	0	0	12	0	0	194	0	0	0	0	0.093	0.32	0.324	0.277	0.184	0.167	0.211	0.256	0.256
193184	711	24	2006	43	43	449	121	0	0	12	0	0	194	0	0	0	0	0.09	0.318	0.324	0.277	0.184	0.167	0.211	0.256	0.256
193184	711	24	2006	44	44	448	120	0	0	12	0	0	194	0	0	0	0	0.088	0.316	0.324	0.277	0.183	0.167	0.211	0.256	0.256
193184	711	24	2006	45	45	448	120	0	0	12	0	0	194	0	0	0	0	0.085	0.315	0.323	0.277	0.183	0.167	0.211	0.256	0.256
193184	711	24	2006	46	46	448	120	0	0	12	0	0	194	0	0	0	0	0.083	0.313	0.323	0.277	0.183	0.167	0.211	0.256	0.256
193184	711	24	2006	47	47	447	119	0	0	12	0	0	194	0	0	0	0	0.082	0.312	0.323	0.277	0.183	0.167	0.211	0.256	0.256
193184	711	24	2006	48	48	447	119	0	0	12	0	0	194	0	0	0	0	0.082	0.312	0.323	0.277	0.183	0.167	0.211	0.256	0.256
193184	711	24	2006	49	49	447	119	0	0	12	0	0	194	0	0	0	0	0.081	0.312	0.323	0.276	0.183	0.167	0.211	0.256	0.256
193184	711	24	2006	50	50	447	119	0	0	12	0	0	194	0	0	0	0	0.079	0.31	0.322	0.276	0.183	0.167	0.211	0.256	0.256
193184	711	24	2006	51	51	447	119	0	0	12	0	0	194	0	0	0	0	0.078	0.309	0.322	0.276	0.183	0.167	0.211	0.256	0.256
193184	711	24	2006	52	52	446	118	0	0	12	0	0	194	0	0	0	0	0.076	0.307	0.321	0.276	0.183	0.167	0.211	0.256	0.256
193184	711	24	2006	53	53	446	118	0	0	12	0	0	194	0	0	0	0	0.075	0.306	0.321	0.276	0.183	0.167	0.211	0.256	0.256
193184	711	24	2006	54	54	446	118	0	0	12	0	0	194	0	0	0	0	0.074	0.304	0.321	0.276	0.183	0.167	0.211	0.256	0.256
193184	711	24	2006	55	55	445	117	0	0	12	0	0	194	0	0	0	0	0.073	0.302	0.32	0.276	0.183	0.167	0.211	0.256	0.256
193184	711	24	2006	56	56	445	117	0	0	12	0	0	194	0	0	0	0	0.072	0.301	0.32	0.276	0.183	0.167	0.211	0.256	0.256
193184	711	24	2006	57	57	445	117	0	0	12	0	0	194	0	0	0	0	0.071	0.299	0.319	0.275	0.183	0.167	0.211	0.256	0.256
193184	711	24	2006	58	58	445	117	0	0	12	0	0	194	0	0	0	0	0.07	0.298	0.319	0.275	0.183	0.167	0.211	0.256	0.256
193184	711	24	2006	59	59	444	116	0	0	12	0	0	194	0	0	0	0	0.069	0.296	0.319	0.275	0.183	0.167	0.211	0.256	0.256
193184	711	24	2006	60	60	444	116	0	0	12	0	0	194	0	0	0	0	0.068	0.295	0.318	0.275	0.183	0.167	0.211	0.256	0.256
193184	711	24	2006	61	61	444	116	0	0	12	0	0	194	0	0	0	0	0.068	0.293	0.318	0.275	0.183	0.167	0.211	0.256	0.256
193184	711	24	2006	62	62	444	116	0	0	12	0	0	194	0	0	0	0	0.067	0.292	0.318	0.275	0.183	0.167	0.21	0.256	0.256
193184	711	24	2006	63	63	443	115	0	0	12	0	0	194	0	0	0	0	0.067	0.29	0.317	0.275	0.183	0.167	0.21	0.256	0.256
193184	711	24	2006	64	64	443	115	0	0	12	0	0	194	0	0	0	0	0.066	0.289	0.317	0.275	0.183	0.167	0.21	0.256	0.256
193184	711	24	2006	65	65	443	115	0	0	12	0	0	194	0	0	0	0	0.066	0.287	0.316	0.274	0.183	0.167	0.21	0.256	0.256
193184	711	24	2006	66	66	443	115	0	0	12	0	0	194	0	0	0	0	0.066	0.286	0.316	0.274	0.183	0.167	0.21	0.256	0.256
193184	711	24	2006	67	67	442	114	0	0	12	0	0	194	0	0	0	0	0.065	0.285	0.316	0.274	0.183	0.167	0.21	0.256	0.256
193184	711	24	2006	68	68	442	114	0	0	12	0	0	194	0	0	0	0	0.065	0.283	0.315	0.274	0.183	0.167	0.21	0.256	0.256
193184	711	24	2006	69	69	442	114	0	0	12	0	0	194	0	0	0	0	0.065	0.282	0.315	0.274	0.183	0.167	0.21	0.256	0.256
193184	711	24	2006	70	70	442	114	0	0	12	0	0	194	0	0	0	0	0.065	0.28	0.314	0.274	0.183	0.167	0.21	0.256	0.256
193184	711	24	2006	71	71	441	113	0	0	12	0	0	194	0	0	0	0	0.064	0.279	0.314	0.274	0.183	0.167	0.21	0.256	0.256
193184	711	24	2006	72	72	441	113	0	0	12	0	0	194	0	0	0	0	0.064	0.278	0.314	0.274	0.183	0.167	0.21	0.256	0.256
193184	711	24	2006	73	73	441	113	0	0	12	0	0	194	0	0	0	0	0.064	0.276	0.313	0.273	0.182	0.167	0.21	0.256	0.256
193184	711	24	2006	74	74	441	113	0	0	12	0	0	194	0	0	0	0	0.064	0.275	0.313	0.273	0.182	0.167	0.21	0.256	0.256
193184	711	24	2006	75	75	440	113	0	0	12	0	0	194	0	0	0	0	0.064	0.273	0.313	0.273	0.182	0.167	0.21	0.256	0.256
193184	711	24	2006	76	76	440	112	0	0	12	0	0	194	0	0	0	0	0.064	0.272	0.312	0.273	0.182	0.167	0.21	0.256	0.256
193184	711	24	2006	77	77	444	116	0	0	16	0	0	194	0	0	0	0	0.145	0.271	0.312	0.273	0.182	0.167	0.21	0.256	0.256
193184	711	24	2006	78	78	450	122	0	0	22	0	0	194	0	0	0	0	0.262	0.27	0.312	0.273	0.182	0.167	0.21	0.256	0.256
193184	711	24	2006	79	79	449	122	0	0	57	0	0	194	0	0	0	0	0.255	0.27	0.312	0.273	0.182	0.167	0.21	0.255	0.256
193184	711	24	2006	80	80	449	121	0	0	57	0	0	194	0	0	0	0	0.248	0.269	0.312	0.273	0.182	0.167	0.21	0.255	0.256
193184	711	24	2006	81	81	449	121	0	0	57	0	0	194	0	0	0	0	0.244	0.269	0.311	0.273	0.182	0.167	0.21	0.255	0.256
193184	711	24	2006	82	82	448	120	0	0	57	0	0	194	0	0	0	0	0.233	0.268	0.311	0.273	0.182	0.167	0.21	0.255	0.256
193184	711	24	2006	83	83	450	122	0	0	57	0	0	194	0	0	0	0	0.271	0.267	0.311	0.273	0.182	0.167	0.21	0.255	0.256
193184	711	24	2006	84	84	453	125	0	0	57	0	0	194	0	0	0	0	0.344	0.266	0.31	0.272	0.182	0.167	0.21	0.255	0.256
193184	711	24	2006	85	85	466	138	0	0	57	0	0	194	0	0	0	0	0.376	0.378	0.31	0.272	0.182	0.167	0.21	0.255	0.256
193184	711	24	2006	86	86	475	147	0	0	57	0	0	194	0	0	0	0.15	0.385	0.41	0.367	0.27	0.181	0.166	0.21	0.255	0.255
193184	711	24	2006	87	87	471	143	0	0	57	0	0	194	0	0	0	0	0.362	0.401	0.362	0.267	0.18	0.165	0.209	0.254	0.254
193184	711	24	2006	88	88	469	141	0	0	57	0	0	194	0	0	0	0	0.332	0.399	0.362	0.267	0.18	0.165	0.209	0.254	0.254
193184	711	24	2006	89	89	471	143	0	0	61	0	0	194	0	0	0	0	0.369	0.402	0.361	0.267	0.18	0.165	0.209	0.254	0.254
193184	711	24	2006	90	90	469	141	0	0	61	0	0	194	0	0	0	0	0.339	0.4	0.361	0.267	0.18	0.165	0.209	0.254	0.254
193184	711	24	2006	91	91	467	139	0	0	61	0	0	194	0	0	0	0	0.312	0.398	0.36	0.267	0.18	0.165	0.209	0.254	0.254
193184	711	24	2006	92	92	466	138	0	0	61	0	0	194	0	0	0	0	0.287	0.396	0.36	0.267	0.18	0.165	0.209	0.254	0.254
193184	711	24	2006	93	93	464	137	0	0	61	0	0	194	0	0	0	0	0.265	0.393	0.359	0.267	0.18	0.165	0.209	0.254	0.254
193184	711	24	2006	94	94	463	135	0	0	61	0	0	194	0	0	0	0	0.245	0.391	0.359	0.267	0.18	0.165	0.209	0.254	0.254
193184	711	24	2006	95	95	462	134	0	0	61	0	0	194	0	0	0	0	0.227	0.389	0.358	0.266	0.18	0.165	0.209	0.254	0.254
193184	711	24	2006	96	96	461	133	0	0	61	0	0	194	0	0	0	0	0.211	0.387	0.358	0.266	0.18	0.165	0.209	0.254	0.254
193184	711	24	2006	97	97	468	140	0	0	70	0	0	194	0	0	0	0	0.366	0.385	0.358	0.266	0.179	0.165	0.209	0.254	0.254
193184	711	24	2006	98	98	466	139	0	0	70	0	0	194	0	0	0	0	0.336	0.383	0.357	0.266	0.179	0.165	0.209	0.254	0.254
193184	711	24	2006	99	99	465	137	0	0	70	0	0	194	0	0	0	0	0.309	0.381	0.357	0.266	0.179	0.165	0.209	0.254	0.254
193184	711	24	2006	100	100	463	135	0	0	70	0	0	194	0	0	0	0	0.285	0.379	0.356	0.266	0.179	0.165	0.209	0.254	0.254
193184	711	24	2006	101	101	462	134	0	0	70	0	0	194	0	0	0	0	0.263	0.377	0.356	0.266	0.179	0.165	0.209	0.254	0.254
193184	711	24	2006	102	102	461	133	0	0	70	0	0	194	0	0	0	0	0.243	0.375	0.355	0.266	0.179	0.165	0.209	0.254	0.254
193184	711	24	2006	103	103	460	132	0	0	70	0	0	194	0	0	0	0	0.225	0.373	0.355	0.265	0.179	0.165	0.209	0.254	0.254
193184	711	24	2006	104	104	458	130	0	0	70	0	0	194	0	0	0	0	0.209	0.371	0.354	0.265	0.179	0.165	0.209	0.254	0.254
193184	711	24	2006	105	105	457	129	0	0	70	0	0	194	0	0	0	0	0.195	0.369	0.354	0.265	0.179	0.165	0.209	0.254	0.254
193184	711	24	2006	106	106	456	129	0	0	70	0	0	194	0	0	0	0	0.182	0.367	0.354	0.265	0.179	0.165	0.209	0.254	0.254
193184	711	24	2006	107	107	456	128	0	0	70	0	0	194	0	0	0	0	0.17	0.365	0.353	0.265	0.179	0.165	0.209	0.254	0.254
193184	711	24	2006	108	108	455	127	0	0	70	0	0	194	0	0	0	0	0.16	0.363	0.353	0.265	0.179	0.165	0.209	0.254	0.254
193184	711	24	2006	109	109	454	126	0	0	70	0	0	194	0	0	0	0	0.15	0.361	0.352	0.265	0.179	0.165	0.208	0.254	0.254
193184	711	24	2006	110	110	453	125	0	0	70	0	0	194	0	0	0	0	0.141	0.359	0.352	0.265	0.179	0.165	0.208	0.254	0.254
193184	711	24	2006	111	111	453	125	0	0	70	0	0	194	0	0	0	0	0.134	0.357	0.351	0.264	0.179	0.165	0.208	0.254	0.254
193184	711	24	2006	112	112	452	124	0	0	70	0	0	194	0	0	0	0	0.127	0.355	0.351	0.264	0.179	0.165	0.208	0.254	0.254
193184	711	24	2006	113	113	451	124	0	0	70	0	0	194	0	0	0	0	0.12	0.353	0.351	0.264	0.179	0.165	0.208	0.254	0.254
193184	711	24	2006	114	114	452	124	0	0	71	0	0	194	0	0	0	0	0.139	0.351	0.35	0.264	0.179	0.165	0.208	0.254	0.254
193184	711	24	2006	115	115	451	124	0	0	71	0	0	194	0	0	0	0	0.132	0.349	0.35	0.264	0.179	0.165	0.208	0.254	0.254
193184	711	24	2006	116	116	451	123	0	0	71	0	0	194	0	0	0	0	0.125	0.348	0.349	0.264	0.179	0.165	0.208	0.254	0.254
193184	711	24	2006	117	117	450	122	0	0	71	0	0	194	0	0	0	0	0.119	0.346	0.349	0.264	0.179	0.165	0.208	0.254	0.254
193184	711	24	2006	118	118	450	123	0	0	72	0	0	194	0	0	0	0	0.128	0.344	0.348	0.264	0.179	0.165	0.208	0.254	0.254
193184	711	24	2006	119	119	450	122	0	0	73	0	0	194	0	0	0	0	0.132	0.342	0.348	0.263	0.179	0.165	0.208	0.254	0.254
193184	711	24	2006	120	120	450	122	0	0	73	0	0	194	0	0	0	0	0.125	0.34	0.348	0.263	0.179	0.165	0.208	0.254	0.254
193184	711	24	2006	121	121	449	122	0	0	73	0	0	194	0	0	0	0	0.124	0.338	0.347	0.263	0.179	0.165	0.208	0.254	0.254
193184	711	24	2006	122	122	449	121	0	0	73	0	0	194	0	0	0	0	0.118	0.337	0.347	0.263	0.179	0.165	0.208	0.254	0.254
193184	711	24	2006	123	123	449	121	0	0	74	0	0	194	0	0	0	0	0.122	0.335	0.346	0.263	0.179	0.165	0.208	0.254	0.254
193184	711	24	2006	124	124	448	120	0	0	74	0	0	194	0	0	0	0	0.116	0.333	0.346	0.263	0.178	0.165	0.208	0.254	0.254
193184	711	24	2006	125	125	449	121	0	0	75	0	0	194	0	0	0	0	0.13	0.331	0.345	0.263	0.178	0.165	0.208	0.253	0.254
193184	711	24	2006	126	126	448	120	0	0	75	0	0	194	0	0	0	0	0.129	0.33	0.345	0.263	0.178	0.165	0.208	0.253	0.254
193184	711	24	2006	127	127	448	120	0	0	75	0	0	194	0	0	0	0	0.123	0.328	0.345	0.263	0.178	0.165	0.208	0.253	0.254
193184	711	24	2006	128	128	450	122	0	0	78	0	0	194	0	0	0	0	0.174	0.326	0.344	0.262	0.178	0.165	0.208	0.253	0.254
193184	711	24	2006	129	129	449	121	0	0	78	0	0	194	0	0	0	0	0.163	0.325	0.344	0.262	0.178	0.165	0.208	0.253	0.254
193184	711	24	2006	130	130	449	121	0	0	78	0	0	194	0	0	0	0	0.153	0.323	0.343	0.262	0.178	0.165	0.208	0.253	0.254
193184	711	24	2006	131	131	448	120	0	0	78	0	0	194	0	0	0	0	0.144	0.321	0.343	0.262	0.178	0.165	0.208	0.253	0.254
193184	711	24	2006	132	132	447	119	0	0	78	0	0	194	0	0	0	0	0.136	0.319	0.342	0.262	0.178	0.165	0.208	0.253	0.254
193184	711	24	2006	133	133	447	119	0	0	78	0	0	194	0	0	0	0	0.129	0.318	0.342	0.262	0.178	0.165	0.208	0.253	0.254
193184	711	24	2006	134	134	446	118	0	0	78	0	0	194	0	0	0	0	0.122	0.316	0.342	0.262	0.178	0.165	0.208	0.253	0.254
193184	711	24	2006	135	135	446	118	0	0	78	0	0	194	0	0	0	0	0.116	0.315	0.341	0.262	0.178	0.165	0.208	0.253	0.254
193184	711	24	2006	136	136	445	117	0	0	78	0	0	194	0	0	0	0	0.111	0.313	0.341	0.261	0.178	0.165	0.208	0.253	0.254
193184	711	24	2006	137	137	445	117	0	0	78	0	0	194	0	0	0	0	0.106	0.311	0.34	0.261	0.178	0.165	0.208	0.253	0.254
193184	711	24	2006	138	138	444	116	0	0	78	0	0	194	0	0	0	0	0.102	0.31	0.34	0.261	0.178	0.165	0.208	0.253	0.254
193184	711	24	2006	139	139	444	116	0	0	78	0	0	194	0	0	0	0	0.098	0.308	0.339	0.261	0.178	0.165	0.208	0.253	0.254
193184	711	24	2006	140	140	443	115	0	0	78	0	0	194	0	0	0	0	0.095	0.307	0.339	0.261	0.178	0.165	0.208	0.253	0.254
193184	711	24	2006	141	141	443	115	0	0	78	0	0	194	0	0	0	0	0.091	0.305	0.339	0.261	0.178	0.165	0.208	0.253	0.254
193184	711	24	2006	142	142	442	114	0	0	78	0	0	194	0	0	0	0	0.089	0.303	0.338	0.261	0.178	0.165	0.208	0.253	0.254
193184	711	24	2006	143	143	444	116	0	0	80	0	0	194	0	0	0	0	0.12	0.302	0.338	0.261	0.178	0.165	0.208	0.253	0.254
193184	711	24	2006	144	144	443	115	0	0	80	0	0	194	0	0	0	0	0.115	0.3	0.337	0.261	0.178	0.165	0.208	0.253	0.254
193184	711	24	2006	145	145	443	115	0	0	80	0	0	194	0	0	0	0	0.109	0.299	0.337	0.26	0.178	0.165	0.208	0.253	0.254
193184	711	24	2006	146	146	442	114	0	0	80	0	0	194	0	0	0	0	0.105	0.297	0.337	0.26	0.178	0.165	0.208	0.253	0.254
193184	711	24	2006	147	147	442	114	0	0	80	0	0	194	0	0	0	0	0.101	0.296	0.336	0.26	0.178	0.165	0.208	0.253	0.254
193184	711	24	2006	148	148	441	113	0	0	80	0	0	194	0	0	0	0	0.097	0.294	0.336	0.26	0.178	0.165	0.208	0.253	0.254
193184	711	24	2006	149	149	441	114	0	0	80	0	0	194	0	0	0	0	0.103	0.293	0.335	0.26	0.178	0.165	0.208	0.253	0.254
193184	711	24	2006	150	150	453	125	0	0	93	0	0	194	0	0	0	0	0.346	0.291	0.335	0.26	0.178	0.164	0.208	0.253	0.254
193184	711	24	2006	151	151	461	133	0	0	103	0	0	194	0	0	0	0	0.376	0.353	0.334	0.26	0.178	0.164	0.208	0.253	0.254
193184	711	24	2006	152	152	460	132	0	0	103	0	0	194	0	0	0	0	0.351	0.351	0.334	0.26	0.177	0.164	0.208	0.253	0.254
193184	711	24	2006	153	153	458	130	0	0	103	0	0	194	0	0	0	0	0.323	0.349	0.334	0.259	0.177	0.164	0.208	0.253	0.254
193184	711	24	2006	154	154	456	128	0	0	103	0	0	194	0	0	0	0	0.297	0.348	0.333	0.259	0.177	0.164	0.208	0.253	0.254
193184	711	24	2006	155	155	455	127	0	0	103	0	0	194	0	0	0	0	0.274	0.346	0.333	0.259	0.177	0.164	0.208	0.253	0.254
193184	711	24	2006	156	156	454	126	0	0	103	0	0	194	0	0	0	0	0.253	0.344	0.332	0.259	0.177	0.164	0.208	0.253	0.254
193184	711	24	2006	157	157	452	124	0	0	103	0	0	194	0	0	0	0	0.234	0.342	0.332	0.259	0.177	0.164	0.208	0.253	0.254
193184	711	24	2006	158	158	451	123	0	0	103	0	0	194	0	0	0	0	0.218	0.34	0.332	0.259	0.177	0.164	0.208	0.253	0.254
193184	711	24	2006	159	159	450	122	0	0	103	0	0	194	0	0	0	0	0.202	0.339	0.331	0.259	0.177	0.164	0.208	0.253	0.254
193184	711	24	2006	160	160	449	121	0	0	103	0	0	194	0	0	0	0	0.189	0.337	0.331	0.259	0.177	0.164	0.208	0.253	0.254
193184	711	24	2006	161	161	453	125	0	0	107	0	0	194	0	0	0	0	0.264	0.335	0.33	0.259	0.177	0.164	0.208	0.253	0.254
193184	711	24	2006	162	162	452	124	0	0	108	0	0	194	0	0	0	0	0.259	0.333	0.33	0.258	0.177	0.164	0.208	0.253	0.254
193184	711	24	2006	163	163	451	123	0	0	109	0	0	194	0	0	0	0	0.245	0.331	0.33	0.258	0.177	0.164	0.208	0.253	0.254
193184	711	24	2006	164	164	450	122	0	0	109	0	0	194	0	0	0	0	0.227	0.33	0.329	0.258	0.177	0.164	0.208	0.253	0.254
193184	711	24	2006	165	165	449	121	0	0	109	0	0	194	0	0	0	0	0.211	0.328	0.329	0.258	0.177	0.164	0.208	0.253	0.254
193184	711	24	2006	166	166	464	136	0	0	125	0	0	194	0	0	0	0	0.383	0.396	0.328	0.258	0.177	0.164	0.208	0.253	0.254
193184	711	24	2006	167	167	483	155	2	0	147	0	0	194	0	0	0	1.37	0.398	0.415	0.431	0.289	0.177	0.164	0.208	0.253	0.254
193184	711	24	2006	168	168	481	153	2	0	150	0	0	194	0	0	0	0	0.381	0.409	0.427	0.298	0.175	0.163	0.207	0.252	0.253
193184	711	24	2006	169	169	479	151	2	0	150	0	0	194	0	0	0	0	0.35	0.406	0.426	0.298	0.175	0.163	0.207	0.252	0.253
193184	711	24	2006	170	170	478	150	2	0	150	0	0	194	0	0	0	0	0.331	0.404	0.426	0.298	0.175	0.163	0.207	0.252	0.253
193184	711	24	2006	171	171	477	149	2	0	151	0	0	194	0	0	0	0	0.314	0.402	0.425	0.297	0.175	0.163	0.207	0.252	0.253
193184	711	24	2006	172	172	475	147	2	0	151	0	0	194	0	0	0	0	0.289	0.4	0.425	0.297	0.175	0.163	0.207	0.252	0.253
193184	711	24	2006	173	173	474	146	2	0	151	0	0	194	0	0	0	0	0.273	0.397	0.424	0.297	0.175	0.163	0.207	0.252	0.253
193184	711	24	2006	174	174	473	145	2	0	151	0	0	194	0	0	0	0	0.252	0.395	0.423	0.297	0.175	0.163	0.207	0.252	0.253
193184	711	24	2006	175	175	485	157	2	0	165	0	0	194	0	0	0	0	0.381	0.416	0.432	0.317	0.175	0.163	0.207	0.252	0.253
193184	711	24	2006	176	176	478	151	2	0	166	0	0	194	0	0	0	0	0.351	0.398	0.423	0.316	0.173	0.162	0.205	0.251	0.252
193184	711	24	2006	177	177	477	149	2	0	166	0	0	194	0	0	0	0	0.322	0.395	0.422	0.315	0.173	0.162	0.205	0.251	0.252
193184	711	24	2006	178	178	475	147	2	0	166	0	0	194	0	0	0	0	0.296	0.393	0.422	0.315	0.173	0.162	0.205	0.251	0.252
193184	711	24	2006	179	179	473	146	2	0	166	0	0	194	0	0	0	0	0.273	0.39	0.421	0.315	0.173	0.162	0.205	0.251	0.252
193184	711	24	2006	180	180	472	144	2	0	166	0	0	194	0	0	0	0	0.251	0.388	0.42	0.315	0.173	0.162	0.205	0.251	0.252
193184	711	24	2006	181	181	471	143	2	0	166	0	0	194	0	0	0	0	0.232	0.384	0.42	0.315	0.173	0.162	0.205	0.251	0.252
193184	711	24	2006	182	182	473	145	2	0	170	0	0	194	0	0	0	0	0.297	0.38	0.419	0.314	0.173	0.162	0.205	0.251	0.252
193184	711	24	2006	183	183	471	143	2	0	170	0	0	194	0	0	0	0	0.272	0.376	0.418	0.314	0.173	0.162	0.205	0.251	0.252
193184	711	24	2006	184	184	470	142	2	0	170	0	0	194	0	0	0	0	0.25	0.372	0.416	0.314	0.173	0.162	0.205	0.251	0.252
193184	711	24	2006	185	185	471	143	2	0	173	0	0	194	0	0	0	0	0.294	0.367	0.415	0.313	0.173	0.162	0.205	0.251	0.252
193184	711	24	2006	186	186	469	141	2	0	173	0	0	194	0	0	0	0	0.268	0.362	0.414	0.313	0.173	0.162	0.205	0.251	0.252
193184	711	24	2006	187	187	467	139	2	0	173	0	0	194	0	0	0	0	0.246	0.357	0.412	0.312	0.173	0.162	0.205	0.25	0.252
193184	711	24	2006	188	188	465	137	2	0	173	0	0	194	0	0	0	0	0.227	0.349	0.408	0.31	0.173	0.162	0.205	0.25	0.252
193184	711	24	2006	189	189	463	135	2	0	173	0	0	194	0	0	0	0	0.211	0.343	0.406	0.309	0.173	0.162	0.205	0.25	0.252
193184	711	24	2006	190	190	483	155	2	0	196	0	0	194	0	0	0	0	0.383	0.414	0.431	0.321	0.173	0.162	0.205	0.25	0.252
193184	711	24	2006	191	191	478	151	2	0	196	0	0	194	0	0	0	0	0.359	0.398	0.425	0.319	0.172	0.161	0.205	0.25	0.251
193184	711	24	2006	192	192	475	147	2	0	196	0	0	194	0	0	0	0	0.323	0.389	0.423	0.316	0.172	0.161	0.205	0.25	0.251
193184	711	24	2006	193	193	471	143	2	0	196	0	0	194	0	0	0	0	0.287	0.378	0.42	0.313	0.172	0.161	0.205	0.25	0.251
193184	711	24	2006	194	194	467	139	2	0	196	0	0	194	0	0	0	0	0.252	0.363	0.415	0.308	0.172	0.161	0.205	0.25	0.251
193184	711	24	2006	195	195	462	134	2	0	196	0	0	194	0	0	0	0	0.231	0.346	0.407	0.303	0.172	0.161	0.205	0.25	0.251
193184	711	24	2006	196	196	457	129	2	0	196	0	0	194	0	0	0	0	0.214	0.327	0.396	0.296	0.172	0.161	0.205	0.25	0.251
193184	711	24	2006	197	197	452	124	2	0	196	0	0	194	0	0	0	0	0.199	0.307	0.381	0.289	0.172	0.161	0.205	0.25	0.251
193184	711	24	2006	198	198	447	119	2	0	196	0	0	194	0	0	0	0	0.186	0.292	0.368	0.283	0.172	0.161	0.205	0.25	0.251
193184	711	24	2006	199	199	442	114	2	0	196	0	0	194	0	0	0	0	0.174	0.281	0.346	0.274	0.172	0.161	0.205	0.25	0.251
193184	711	24	2006	200	200	435	107	2	0	196	0	0	194	0	0	0	0	0.163	0.273	0.316	0.262	0.172	0.161	0.205	0.25	0.251
193184	711	24	2006	201	201	431	103	2	0	196	0	0	194	0	0	0	0	0.168	0.267	0.302	0.249	0.171	0.161	0.205	0.25	0.251
193184	711	24	2006	202	202	429	101	2	0	199	0	0	194	0	0	0	0	0.202	0.262	0.294	0.232	0.171	0.161	0.205	0.25	0.251
193184	711	24	2006	203	203	423	95	2	0	199	0	0	194	0	0	0	0	0.188	0.257	0.287	0.208	0.171	0.161	0.205	0.25	0.251
193184	711	24	2006	204	204	420	92	2	0	199	0	0	194	0	0	0	0	0.176	0.252	0.281	0.198	0.171	0.161	0.205	0.25	0.251
193184	711	24	2006	205	205	418	90	2	0	199	0	0	194	0	0	0	0	0.164	0.249	0.276	0.194	0.171	0.161	0.205	0.25	0.251
193184	711	24	2006	206	206	416	88	2	0	199	0	0	194	0	0	0	0	0.154	0.245	0.272	0.19	0.171	0.161	0.205	0.25	0.251
193184	711	24	2006	207	207	419	91	2	0	203	0	0	194	0	0	0	0	0.233	0.242	0.269	0.188	0.171	0.161	0.205	0.25	0.251
193184	711	24	2006	208	208	417	89	2	0	203	0	0	194	0	0	0	0	0.215	0.24	0.267	0.185	0.171	0.161	0.205	0.25	0.251
193184	711	24	2006	209	209	416	88	2	0	203	0	0	194	0	0	0	0	0.2	0.237	0.264	0.183	0.17	0.161	0.205	0.25	0.251
193184	711	24	2006	210	210	414	86	2	0	203	0	0	194	0	0	0	0	0.187	0.235	0.262	0.182	0.17	0.161	0.205	0.25	0.251
193184	711	24	2006	211	211	413	85	2	0	203	0	0	194	0	0	0	0	0.175	0.233	0.26	0.18	0.17	0.161	0.205	0.25	0.251
193184	711	24	2006	212	212	412	84	2	0	203	0	0	194	0	0	0	0	0.164	0.231	0.259	0.179	0.17	0.161	0.205	0.25	0.251
193184	711	24	2006	213	213	411	83	2	0	203	0	0	194	0	0	0	0	0.154	0.229	0.257	0.178	0.17	0.161	0.205	0.25	0.251
193184	711	24	2006	214	214	438	110	2	0	232	0	0	194	0	0	0	0	0.386	0.388	0.256	0.177	0.17	0.161	0.204	0.25	0.251
193184	711	24	2006	215	215	432	104	2	0	232	0	0	194	0	0	0	0	0.344	0.353	0.255	0.176	0.17	0.161	0.204	0.25	0.251
193184	711	24	2006	216	216	426	99	2	0	232	0	0	194	0	0	0	0	0.305	0.318	0.254	0.176	0.169	0.161	0.204	0.25	0.251
193184	711	24	2006	217	217	422	94	2	0	233	0	0	194	0	0	0	0	0.288	0.283	0.254	0.175	0.169	0.161	0.204	0.25	0.251
193184	711	24	2006	218	218	418	90	2	0	233	0	0	194	0	0	0	0	0.249	0.265	0.252	0.175	0.169	0.161	0.204	0.25	0.251
193184	711	24	2006	219	219	418	90	2	0	236	0	0	194	0	0	0	0	0.275	0.257	0.251	0.174	0.169	0.161	0.204	0.25	0.251
193184	711	24	2006	220	220	415	87	2	0	236	0	0	194	0	0	0	0	0.235	0.251	0.25	0.173	0.169	0.161	0.204	0.25	0.251
193184	711	24	2006	221	221	418	90	2	0	241	0	0	194	0	0	0	0	0.308	0.247	0.249	0.172	0.169	0.161	0.204	0.25	0.251
193184	711	24	2006	222	222	415	87	2	0	241	0	0	194	0	0	0	0	0.25	0.244	0.248	0.171	0.169	0.161	0.204	0.25	0.251
193184	711	24	2006	223	223	413	85	2	0	241	0	0	194	0	0	0	0	0.228	0.241	0.247	0.171	0.168	0.161	0.204	0.25	0.251
193184	711	24	2006	224	224	412	84	2	0	241	0	0	194	0	0	0	0	0.216	0.238	0.246	0.17	0.168	0.161	0.204	0.25	0.251
193184	711	24	2006	225	225	415	87	2	0	246	0	0	194	0	0	0	0	0.292	0.236	0.245	0.169	0.168	0.161	0.204	0.25	0.251
193184	711	24	2006	226	226	412	84	2	0	246	0	0	194	0	0	0	0	0.233	0.234	0.245	0.169	0.168	0.161	0.204	0.25	0.251
193184	711	24	2006	227	227	411	83	2	0	246	0	0	194	0	0	0	0	0.215	0.232	0.245	0.168	0.168	0.161	0.204	0.25	0.251
193184	711	24	2006	228	228	410	83	2	0	246	0	0	194	0	0	0	0	0.215	0.23	0.244	0.168	0.168	0.161	0.204	0.25	0.251
193184	711	24	2006	229	229	409	81	2	0	246	0	0	194	0	0	0	0	0.2	0.228	0.244	0.167	0.168	0.16	0.204	0.25	0.251
193184	711	24	2006	230	230	408	80	2	0	246	0	0	194	0	0	0	0	0.187	0.226	0.244	0.167	0.167	0.16	0.204	0.25	0.251
193184	711	24	2006	231	231	409	81	2	0	248	0	0	194	0	0	0	0	0.199	0.225	0.244	0.166	0.167	0.16	0.204	0.25	0.251
193184	711	24	2006	232	232	408	80	2	0	248	0	0	194	0	0	0	0	0.186	0.224	0.243	0.166	0.167	0.16	0.204	0.25	0.251
193184	711	24	2006	233	233	407	79	2	0	248	0	0	194	0	0	0	0	0.174	0.223	0.243	0.165	0.167	0.16	0.204	0.25	0.251
193184	711	24	2006	234	234	406	78	2	0	248	0	0	194	0	0	0	0	0.163	0.222	0.243	0.165	0.167	0.16	0.204	0.25	0.251
193184	711	24	2006	235	235	406	78	2	0	248	0	0	194	0	0	0	0	0.153	0.221	0.243	0.164	0.167	0.16	0.204	0.25	0.251
193184	711	24	2006	236	236	405	77	2	0	248	0	0	194	0	0	0	0	0.144	0.22	0.242	0.164	0.167	0.16	0.204	0.249	0.251
193184	711	24	2006	237	237	412	84	2	0	256	0	0	194	0	0	0	0	0.298	0.219	0.242	0.164	0.166	0.16	0.204	0.249	0.251
193184	711	24	2006	238	238	410	82	2	0	256	0	0	194	0	0	0	0	0.25	0.218	0.242	0.163	0.166	0.16	0.204	0.249	0.251
193184	711	24	2006	239	239	408	80	2	0	256	0	0	194	0	0	0	0	0.226	0.217	0.242	0.163	0.166	0.16	0.204	0.249	0.251
193184	711	24	2006	240	240	407	79	2	0	256	0	0	194	0	0	0	0	0.209	0.216	0.241	0.163	0.166	0.16	0.204	0.249	0.251
193184	711	24	2006	241	241	406	78	2	0	256	0	0	194	0	0	0	0	0.194	0.215	0.241	0.162	0.166	0.16	0.204	0.249	0.251
193184	711	24	2006	242	242	406	78	2	0	256	0	0	194	0	0	0	0	0.181	0.214	0.241	0.162	0.166	0.16	0.204	0.249	0.251
193184	711	24	2006	243	243	411	84	2	0	263	0	0	194	0	0	0	0	0.305	0.213	0.241	0.162	0.166	0.16	0.204	0.249	0.251
193184	711	24	2006	244	244	410	82	2	0	264	0	0	194	0	0	0	0	0.276	0.212	0.24	0.162	0.166	0.16	0.204	0.249	0.251
193184	711	24	2006	245	245	414	86	2	0	271	0	0	194	0	0	0	0	0.355	0.219	0.24	0.161	0.165	0.16	0.204	0.249	0.251
193184	711	24	2006	246	246	412	84	2	0	271	0	0	194	0	0	0	0	0.307	0.218	0.24	0.161	0.165	0.16	0.204	0.249	0.251
193184	711	24	2006	247	247	410	82	2	0	271	0	0	194	0	0	0	0	0.265	0.217	0.239	0.161	0.165	0.16	0.204	0.249	0.251
193184	711	24	2006	248	248	407	79	2	0	271	0	0	194	0	0	0	0	0.223	0.216	0.239	0.161	0.165	0.16	0.204	0.249	0.251
193184	711	24	2006	249	249	406	78	2	0	271	0	0	194	0	0	0	0	0.207	0.215	0.239	0.16	0.165	0.16	0.204	0.249	0.251
193184	711	24	2006	250	250	405	77	2	0	271	0	0	194	0	0	0	0	0.193	0.214	0.239	0.16	0.165	0.16	0.204	0.249	0.251
193184	711	24	2006	251	251	405	77	2	0	271	0	0	194	0	0	0	0	0.18	0.213	0.238	0.16	0.165	0.16	0.204	0.249	0.251
193184	711	24	2006	252	252	408	80	2	0	275	0	0	194	0	0	0	0	0.262	0.212	0.238	0.16	0.165	0.16	0.204	0.249	0.251
193184	711	24	2006	253	253	407	79	2	0	275	0	0	194	0	0	0	0	0.233	0.211	0.238	0.159	0.165	0.16	0.204	0.249	0.251
193184	711	24	2006	254	254	406	78	2	0	275	0	0	194	0	0	0	0	0.213	0.21	0.238	0.159	0.164	0.16	0.204	0.249	0.251
193184	711	24	2006	255	255	405	77	2	0	275	0	0	194	0	0	0	0	0.198	0.209	0.237	0.159	0.164	0.16	0.204	0.249	0.251
193184	711	24	2006	256	256	404	76	2	0	275	0	0	194	0	0	0	0	0.185	0.209	0.237	0.159	0.164	0.16	0.204	0.249	0.251
193184	711	24	2006	257	257	403	75	2	0	275	0	0	194	0	0	0	0	0.173	0.208	0.237	0.159	0.164	0.16	0.204	0.249	0.251
193184	711	24	2006	258	258	402	74	2	0	275	0	0	194	0	0	0	0	0.162	0.207	0.237	0.159	0.164	0.16	0.204	0.249	0.251
193184	711	24	2006	259	259	402	74	2	0	275	0	0	194	0	0	0	0	0.152	0.206	0.236	0.159	0.164	0.16	0.204	0.249	0.251
193184	711	24	2006	260	260	401	73	2	0	275	0	0	194	0	0	0	0	0.143	0.205	0.236	0.159	0.163	0.16	0.204	0.249	0.251
193184	711	24	2006	261	261	401	73	2	0	275	0	0	194	0	0	0	0	0.135	0.204	0.236	0.159	0.163	0.16	0.204	0.249	0.251
193184	711	24	2006	262	262	400	72	2	0	275	0	0	194	0	0	0	0	0.128	0.203	0.236	0.159	0.163	0.16	0.204	0.249	0.251
193184	711	24	2006	263	263	400	72	2	0	275	0	0	194	0	0	0	0	0.122	0.202	0.235	0.159	0.163	0.16	0.204	0.249	0.251
193184	711	24	2006	264	264	427	99	2	0	303	0	0	194	0	0	0	0	0.397	0.336	0.235	0.158	0.163	0.16	0.204	0.249	0.251
193184	711	24	2006	265	265	425	97	2	0	303	0	0	194	0	0	0	0	0.379	0.333	0.234	0.158	0.162	0.16	0.204	0.249	0.25
193184	711	24	2006	266	266	424	96	2	0	303	0	0	194	0	0	0	0	0.366	0.331	0.234	0.158	0.162	0.16	0.204	0.249	0.25
193184	711	24	2006	267	267	422	94	2	0	303	0	0	194	0	0	0	0	0.332	0.326	0.234	0.158	0.162	0.16	0.204	0.249	0.25
193184	711	24	2006	268	268	420	92	2	0	303	0	0	194	0	0	0	0	0.302	0.321	0.233	0.158	0.162	0.16	0.204	0.249	0.25
193184	711	24	2006	269	269	418	90	2	0	303	0	0	194	0	0	0	0	0.274	0.316	0.233	0.158	0.162	0.16	0.204	0.249	0.25
193184	711	24	2006	270	270	416	88	2	0	303	0	0	194	0	0	0	0	0.252	0.313	0.233	0.158	0.162	0.16	0.204	0.249	0.25
193184	711	24	2006	271	271	414	86	2	0	303	0	0	194	0	0	0	0	0.232	0.306	0.233	0.158	0.162	0.16	0.204	0.249	0.25
193184	711	24	2006	272	272	413	85	2	0	303	0	0	194	0	0	0	0	0.215	0.299	0.232	0.158	0.162	0.16	0.204	0.249	0.25
193184	711	24	2006	273	273	411	83	2	0	303	0	0	194	0	0	0	0	0.2	0.292	0.232	0.157	0.162	0.16	0.204	0.249	0.25
193184	711	24	2006	274	274	410	82	2	0	303	0	0	194	0	0	0	0	0.187	0.285	0.232	0.157	0.162	0.16	0.204	0.249	0.25
193184	711	24	2006	275	275	408	80	2	0	303	0	0	194	0	0	0	0	0.175	0.278	0.232	0.157	0.162	0.16	0.204	0.249	0.25
193184	711	24	2006	276	276	407	79	2	0	303	0	0	194	0	0	0	0	0.164	0.273	0.231	0.157	0.162	0.16	0.204	0.249	0.25
193184	711	24	2006	277	277	406	78	2	0	303	0	0	194	0	0	0	0	0.154	0.267	0.231	0.157	0.162	0.16	0.204	0.249	0.25
193184	711	24	2006	278	278	405	77	2	0	303	0	0	194	0	0	0	0	0.145	0.26	0.231	0.157	0.162	0.16	0.204	0.249	0.25
193184	711	24	2006	279	279	404	76	2	0	303	0	0	194	0	0	0	0	0.137	0.255	0.231	0.157	0.162	0.16	0.204	0.249	0.25
193184	711	24	2006	280	280	403	75	2	0	303	0	0	194	0	0	0	0	0.129	0.25	0.23	0.157	0.162	0.159	0.204	0.249	0.25
193184	711	24	2006	281	281	419	91	2	0	320	0	0	194	0	0	0	0	0.393	0.274	0.23	0.157	0.162	0.159	0.204	0.249	0.25
193184	711	24	2006	282	282	429	101	2	0	330	0	0	194	0	0	0	0	0.403	0.37	0.23	0.157	0.161	0.159	0.203	0.249	0.25
193184	711	24	2006	283	283	440	112	2	0	342	0	0	194	0	0	0	0.18	0.402	0.416	0.288	0.157	0.161	0.159	0.203	0.249	0.25
193184	711	24	2006	284	284	439	111	2	0	343	0	0	194	0	0	0	0	0.396	0.411	0.294	0.156	0.161	0.159	0.203	0.248	0.25
193184	711	24	2006	285	285	438	110	2	0	343	0	0	194	0	0	0	0	0.382	0.406	0.294	0.156	0.161	0.159	0.203	0.248	0.25
193184	711	24	2006	286	286	436	108	2	0	343	0	0	194	0	0	0	0	0.348	0.403	0.294	0.156	0.161	0.159	0.203	0.248	0.25
193184	712	24	2007	1	1	472	144	0	0	0	0	0	48	0	0	0	0	0.351	0.392	0.34	0.282	0.185	0.168	0.211	0.256	0.256
193184	712	24	2007	2	2	472	144	0	0	0	0	0	194	0	0	0	0	0.344	0.391	0.34	0.282	0.185	0.168	0.211	0.256	0.256
193184	712	24	2007	3	3	471	143	0	0	0	0	0	194	0	0	0	0	0.332	0.39	0.34	0.282	0.185	0.168	0.211	0.256	0.256
193184	712	24	2007	4	4	470	142	0	0	0	0	0	194	0	0	0	0	0.314	0.389	0.339	0.282	0.185	0.168	0.211	0.256	0.256
193184	712	24	2007	5	5	470	142	0	0	0	0	0	194	0	0	0	0	0.309	0.389	0.339	0.282	0.185	0.168	0.211	0.256	0.256
193184	712	24	2007	6	6	470	142	0	0	0	0	0	194	0	0	0	0	0.306	0.388	0.339	0.282	0.185	0.168	0.211	0.256	0.256
193184	712	24	2007	7	7	469	141	0	0	0	0	0	194	0	0	0	0	0.303	0.388	0.339	0.282	0.185	0.168	0.211	0.256	0.256
193184	712	24	2007	8	8	468	141	0	0	0	0	0	194	0	0	0	0	0.288	0.387	0.339	0.282	0.185	0.168	0.211	0.256	0.256
193184	712	24	2007	9	9	468	140	0	0	0	0	0	194	0	0	0	0	0.283	0.386	0.339	0.282	0.185	0.168	0.211	0.256	0.256
193184	712	24	2007	10	10	467	140	0	0	0	0	0	194	0	0	0	0	0.272	0.385	0.339	0.282	0.185	0.168	0.211	0.256	0.256
193184	712	24	2007	11	11	467	139	0	0	0	0	0	194	0	0	0	0	0.269	0.385	0.339	0.282	0.185	0.168	0.211	0.256	0.256
193184	712	24	2007	12	12	467	139	0	0	0	0	0	194	0	0	0	0	0.269	0.385	0.339	0.282	0.185	0.168	0.211	0.256	0.256
193184	712	24	2007	13	13	467	139	0	0	0	0	0	194	0	0	0	0	0.268	0.385	0.339	0.282	0.185	0.168	0.211	0.256	0.256
193184	712	24	2007	14	14	467	139	0	0	0	0	0	194	0	0	0	0	0.268	0.385	0.339	0.282	0.185	0.168	0.211	0.256	0.256
193184	712	24	2007	15	15	467	139	0	0	0	0	0	194	0	0	0	0	0.267	0.385	0.339	0.282	0.185	0.168	0.211	0.256	0.256
193184	712	24	2007	16	16	467	139	0	0	0	0	0	194	0	0	0	0	0.266	0.384	0.339	0.282	0.185	0.168	0.211	0.256	0.256
193184	712	24	2007	17	17	467	139	0	0	0	0	0	194	0	0	0	0	0.263	0.384	0.338	0.282	0.185	0.168	0.211	0.256	0.256
193184	712	24	2007	18	18	467	139	0	0	0	0	0	194	0	0	0	0	0.26	0.384	0.338	0.282	0.185	0.168	0.211	0.256	0.256
193184	712	24	2007	19	19	467	139	0	0	0	0	0	194	0	0	0	0	0.257	0.384	0.338	0.281	0.185	0.168	0.211	0.256	0.256
193184	712	24	2007	20	20	466	138	0	0	14	0	0	194	0	0	0	0	0.256	0.383	0.338	0.281	0.185	0.168	0.211	0.256	0.256
193184	712	24	2007	21	21	466	138	0	0	14	0	0	194	0	0	0	0	0.253	0.383	0.338	0.281	0.185	0.168	0.211	0.256	0.256
193184	712	24	2007	22	22	466	138	0	0	14	0	0	194	0	0	0	0	0.25	0.383	0.338	0.281	0.185	0.168	0.211	0.256	0.256
193184	712	24	2007	23	23	467	139	0	0	14	0	0	194	0	0	0	0	0.279	0.382	0.338	0.281	0.185	0.168	0.211	0.256	0.256
193184	712	24	2007	24	24	470	142	0	0	14	0	0	194	0	0	0	0	0.328	0.38	0.338	0.281	0.185	0.168	0.211	0.256	0.256
193184	712	24	2007	25	25	471	143	0	0	14	0	0	194	0	0	0	0	0.364	0.379	0.337	0.281	0.185	0.168	0.211	0.256	0.256
193184	712	24	2007	26	26	473	145	0	0	14	0	0	194	0	0	0	0	0.388	0.386	0.337	0.281	0.185	0.168	0.211	0.256	0.256
193184	712	24	2007	27	27	473	145	0	0	14	0	0	194	0	0	0	0	0.385	0.386	0.337	0.281	0.185	0.168	0.211	0.256	0.256
193184	712	24	2007	28	28	472	144	0	0	14	0	0	194	0	0	0	0	0.376	0.385	0.337	0.281	0.185	0.168	0.211	0.256	0.256
193184	712	24	2007	29	29	472	144	0	0	14	0	0	194	0	0	0	0	0.37	0.385	0.337	0.281	0.185	0.168	0.211	0.256	0.256
193184	712	24	2007	30	30	472	144	0	0	14	0	0	194	0	0	0	0	0.368	0.385	0.337	0.281	0.185	0.168	0.211	0.256	0.256
193184	712	24	2007	31	31	472	144	0	0	14	0	0	194	0	0	0	0	0.365	0.385	0.337	0.281	0.185	0.168	0.211	0.256	0.256
193184	712	24	2007	32	32	472	144	0	0	14	0	0	194	0	0	0	0	0.363	0.385	0.337	0.281	0.185	0.168	0.211	0.256	0.256
193184	712	24	2007	33	33	472	144	0	0	14	0	0	194	0	0	0	0	0.362	0.385	0.337	0.281	0.185	0.168	0.211	0.256	0.256
193184	712	24	2007	34	34	471	143	0	0	14	0	0	194	0	0	0	0	0.358	0.384	0.337	0.281	0.185	0.168	0.211	0.256	0.256
193184	712	24	2007	35	35	471	143	0	0	14	0	0	194	0	0	0	0	0.351	0.384	0.337	0.281	0.185	0.168	0.211	0.256	0.256
193184	712	24	2007	36	36	473	146	0	0	14	0	0	194	0	0	0	0	0.383	0.394	0.336	0.281	0.185	0.168	0.211	0.256	0.256
193184	712	24	2007	37	37	472	144	0	0	14	0	0	194	0	0	0	0	0.351	0.392	0.336	0.281	0.185	0.168	0.211	0.256	0.256
193184	712	24	2007	38	38	471	143	0	0	14	0	0	194	0	0	0	0	0.347	0.392	0.336	0.281	0.185	0.168	0.211	0.256	0.256
193184	712	24	2007	39	39	471	143	0	0	14	0	0	194	0	0	0	0	0.345	0.392	0.336	0.281	0.185	0.168	0.211	0.256	0.256
193184	712	24	2007	40	40	471	143	0	0	14	0	0	194	0	0	0	0	0.343	0.392	0.336	0.281	0.185	0.168	0.211	0.256	0.256
193184	712	24	2007	41	41	471	143	0	0	14	0	0	194	0	0	0	0	0.336	0.391	0.336	0.281	0.185	0.168	0.211	0.256	0.256
193184	712	24	2007	42	42	470	142	0	0	14	0	0	194	0	0	0	0	0.327	0.39	0.336	0.281	0.185	0.168	0.211	0.256	0.256
193184	712	24	2007	43	43	470	142	0	0	27	0	0	194	0	0	0	0	0.324	0.39	0.336	0.281	0.185	0.168	0.211	0.256	0.256
193184	712	24	2007	44	44	470	142	0	0	27	0	0	194	0	0	0	0	0.323	0.39	0.336	0.281	0.185	0.168	0.211	0.256	0.256
193184	712	24	2007	45	45	470	142	0	0	27	0	0	194	0	0	0	0	0.322	0.39	0.336	0.281	0.185	0.168	0.211	0.256	0.256
193184	712	24	2007	46	46	470	142	0	0	27	0	0	194	0	0	0	0	0.322	0.39	0.336	0.281	0.185	0.168	0.211	0.256	0.256
193184	712	24	2007	47	47	473	145	0	0	27	0	0	194	0	0	0	0	0.383	0.395	0.335	0.281	0.185	0.168	0.211	0.256	0.256
193184	712	24	2007	48	48	475	147	0	0	27	0	0	194	0	0	0	0	0.401	0.405	0.334	0.28	0.184	0.168	0.211	0.256	0.256
193184	712	24	2007	49	49	478	150	0	0	27	0	0	194	0	0	0	0.01	0.394	0.414	0.364	0.278	0.184	0.167	0.21	0.255	0.255
193184	712	24	2007	50	50	476	148	0	0	27	0	0	194	0	0	0	0	0.379	0.406	0.365	0.277	0.183	0.167	0.21	0.255	0.255
193184	712	24	2007	51	51	474	147	0	0	27	0	0	194	0	0	0	0	0.359	0.405	0.365	0.277	0.183	0.167	0.21	0.255	0.255
193184	712	24	2007	52	52	473	145	0	0	27	0	0	194	0	0	0	0	0.33	0.403	0.364	0.277	0.183	0.167	0.21	0.255	0.255
193184	712	24	2007	53	53	471	143	0	0	27	0	0	194	0	0	0	0	0.309	0.401	0.364	0.277	0.183	0.167	0.21	0.255	0.255
193184	712	24	2007	54	54	470	142	0	0	27	0	0	194	0	0	0	0	0.284	0.399	0.364	0.277	0.183	0.167	0.21	0.255	0.255
193184	712	24	2007	55	55	469	141	0	0	27	0	0	194	0	0	0	0	0.27	0.397	0.363	0.277	0.183	0.167	0.21	0.255	0.255
193184	712	24	2007	56	56	468	140	0	0	27	0	0	194	0	0	0	0	0.256	0.396	0.363	0.277	0.183	0.167	0.21	0.255	0.255
193184	712	24	2007	57	57	467	139	0	0	27	0	0	194	0	0	0	0	0.237	0.394	0.362	0.276	0.183	0.167	0.21	0.255	0.255
193184	712	24	2007	58	58	466	138	0	0	27	0	0	194	0	0	0	0	0.22	0.391	0.362	0.276	0.183	0.167	0.21	0.255	0.255
193184	712	24	2007	59	59	465	137	0	0	27	0	0	194	0	0	0	0	0.207	0.39	0.362	0.276	0.183	0.167	0.21	0.255	0.255
193184	712	24	2007	60	60	464	136	0	0	27	0	0	194	0	0	0	0	0.192	0.387	0.361	0.276	0.183	0.167	0.21	0.255	0.255
193184	712	24	2007	61	61	463	135	0	0	27	0	0	194	0	0	0	0	0.181	0.386	0.361	0.276	0.183	0.167	0.21	0.255	0.255
193184	712	24	2007	62	62	462	134	0	0	27	0	0	194	0	0	0	0	0.169	0.384	0.36	0.276	0.183	0.167	0.21	0.255	0.255
193184	712	24	2007	63	63	461	133	0	0	27	0	0	194	0	0	0	0	0.159	0.381	0.36	0.276	0.183	0.167	0.21	0.255	0.255
193184	712	24	2007	64	64	460	132	0	0	27	0	0	194	0	0	0	0	0.149	0.379	0.359	0.276	0.183	0.167	0.21	0.255	0.255
193184	712	24	2007	65	65	460	132	0	0	27	0	0	194	0	0	0	0	0.141	0.377	0.359	0.275	0.182	0.167	0.21	0.255	0.255
193184	712	24	2007	66	66	459	131	0	0	27	0	0	194	0	0	0	0	0.133	0.375	0.359	0.275	0.182	0.167	0.21	0.255	0.255
193184	712	24	2007	67	67	458	130	0	0	27	0	0	194	0	0	0	0	0.126	0.373	0.358	0.275	0.182	0.167	0.21	0.255	0.255
193184	712	24	2007	68	68	462	135	0	0	32	0	0	194	0	0	0	0	0.215	0.371	0.358	0.275	0.182	0.167	0.21	0.255	0.255
193184	712	24	2007	69	69	461	134	0	0	32	0	0	194	0	0	0	0	0.2	0.369	0.357	0.275	0.182	0.167	0.21	0.255	0.255
193184	712	24	2007	70	70	460	133	0	0	32	0	0	194	0	0	0	0	0.187	0.367	0.357	0.275	0.182	0.167	0.21	0.255	0.255
193184	712	24	2007	71	71	460	132	0	0	32	0	0	194	0	0	0	0	0.174	0.365	0.356	0.275	0.182	0.167	0.21	0.255	0.255
193184	712	24	2007	72	72	459	131	0	0	32	0	0	194	0	0	0	0	0.163	0.363	0.356	0.275	0.182	0.167	0.21	0.255	0.255
193184	712	24	2007	73	73	458	130	0	0	32	0	0	194	0	0	0	0	0.153	0.361	0.355	0.274	0.182	0.166	0.21	0.255	0.255
193184	712	24	2007	74	74	457	129	0	0	32	0	0	194	0	0	0	0	0.144	0.359	0.355	0.274	0.182	0.166	0.21	0.255	0.255
193184	712	24	2007	75	75	457	129	0	0	32	0	0	194	0	0	0	0	0.136	0.358	0.355	0.274	0.182	0.166	0.21	0.255	0.255
193184	712	24	2007	76	76	456	128	0	0	32	0	0	194	0	0	0	0	0.129	0.356	0.354	0.274	0.182	0.166	0.21	0.255	0.255
193184	712	24	2007	77	77	455	127	0	0	32	0	0	194	0	0	0	0	0.123	0.354	0.354	0.274	0.182	0.166	0.21	0.255	0.255
193184	712	24	2007	78	78	455	127	0	0	32	0	0	194	0	0	0	0	0.117	0.352	0.353	0.274	0.182	0.166	0.21	0.255	0.255
193184	712	24	2007	79	79	454	126	0	0	32	0	0	194	0	0	0	0	0.111	0.35	0.353	0.274	0.182	0.166	0.21	0.255	0.255
193184	712	24	2007	80	80	454	126	0	0	32	0	0	194	0	0	0	0	0.107	0.348	0.352	0.274	0.182	0.166	0.21	0.255	0.255
193184	712	24	2007	81	81	453	125	0	0	32	0	0	194	0	0	0	0	0.102	0.346	0.352	0.273	0.182	0.166	0.21	0.255	0.255
193184	712	24	2007	82	82	462	134	0	0	41	0	0	194	0	0	0	0	0.275	0.344	0.351	0.273	0.182	0.166	0.21	0.255	0.255
193184	712	24	2007	83	83	467	139	0	0	48	0	0	194	0	0	0	0	0.37	0.347	0.351	0.273	0.182	0.166	0.21	0.255	0.255
193184	712	24	2007	84	84	465	137	0	0	48	0	0	194	0	0	0	0	0.34	0.346	0.351	0.273	0.182	0.166	0.21	0.255	0.255
193184	712	24	2007	85	85	463	135	0	0	48	0	0	194	0	0	0	0	0.313	0.344	0.35	0.273	0.182	0.166	0.21	0.255	0.255
193184	712	24	2007	86	86	462	134	0	0	48	0	0	194	0	0	0	0	0.288	0.342	0.35	0.273	0.182	0.166	0.21	0.255	0.255
193184	712	24	2007	87	87	475	147	0	0	63	0	0	194	0	0	0	0	0.379	0.417	0.362	0.273	0.182	0.166	0.209	0.255	0.255
193184	712	24	2007	88	88	476	148	0	0	66	0	0	194	0	0	0	0	0.393	0.413	0.371	0.271	0.181	0.166	0.209	0.254	0.254
193184	712	24	2007	89	89	473	145	0	0	66	0	0	194	0	0	0	0	0.375	0.404	0.371	0.269	0.18	0.165	0.208	0.253	0.254
193184	712	24	2007	90	90	471	143	0	0	66	0	0	194	0	0	0	0	0.344	0.402	0.37	0.269	0.18	0.165	0.208	0.253	0.254
193184	712	24	2007	91	91	469	141	0	0	66	0	0	194	0	0	0	0	0.316	0.4	0.37	0.269	0.18	0.165	0.208	0.253	0.254
193184	712	24	2007	92	92	467	140	0	0	66	0	0	194	0	0	0	0	0.291	0.398	0.369	0.269	0.18	0.165	0.208	0.253	0.254
193184	712	24	2007	93	93	466	138	0	0	66	0	0	194	0	0	0	0	0.269	0.396	0.369	0.269	0.18	0.165	0.208	0.253	0.254
193184	712	24	2007	94	94	465	137	0	0	66	0	0	194	0	0	0	0	0.249	0.393	0.368	0.269	0.18	0.165	0.208	0.253	0.254
193184	712	24	2007	95	95	464	136	0	0	66	0	0	194	0	0	0	0	0.243	0.393	0.368	0.269	0.18	0.165	0.208	0.253	0.254
193184	712	24	2007	96	96	464	136	0	0	66	0	0	194	0	0	0	0	0.231	0.391	0.368	0.269	0.18	0.165	0.208	0.253	0.254
193184	712	24	2007	97	97	463	135	0	0	66	0	0	194	0	0	0	0	0.218	0.39	0.368	0.269	0.18	0.165	0.208	0.253	0.254
193184	712	24	2007	98	98	462	134	0	0	66	0	0	194	0	0	0	0	0.209	0.388	0.367	0.269	0.18	0.165	0.208	0.253	0.254
193184	712	24	2007	99	99	461	133	0	0	66	0	0	194	0	0	0	0	0.194	0.386	0.367	0.268	0.18	0.165	0.208	0.253	0.254
193184	712	24	2007	100	100	460	132	0	0	66	0	0	194	0	0	0	0	0.181	0.384	0.366	0.268	0.18	0.165	0.208	0.253	0.254
193184	712	24	2007	101	101	459	131	0	0	66	0	0	194	0	0	0	0	0.17	0.382	0.366	0.268	0.18	0.165	0.208	0.253	0.254
193184	712	24	2007	102	102	464	136	0	0	72	0	0	194	0	0	0	0	0.279	0.38	0.365	0.268	0.18	0.165	0.208	0.253	0.254
193184	712	24	2007	103	103	464	136	0	0	84	0	0	194	0	0	0	0	0.273	0.379	0.365	0.268	0.18	0.165	0.208	0.253	0.254
193184	712	24	2007	104	104	474	146	0	0	84	0	0	194	0	0	0	0	0.38	0.414	0.374	0.268	0.18	0.165	0.208	0.253	0.254
193184	712	24	2007	105	105	469	141	0	0	84	0	0	194	0	0	0	0	0.354	0.4	0.371	0.265	0.178	0.164	0.207	0.252	0.253
193184	712	24	2007	106	106	467	139	0	0	84	0	0	194	0	0	0	0	0.325	0.398	0.371	0.265	0.178	0.164	0.207	0.252	0.253
193184	712	24	2007	107	107	466	138	0	0	84	0	0	194	0	0	0	0	0.299	0.396	0.37	0.265	0.178	0.164	0.207	0.252	0.253
193184	712	24	2007	108	108	464	136	0	0	84	0	0	194	0	0	0	0	0.276	0.394	0.37	0.265	0.178	0.164	0.207	0.252	0.253
193184	712	24	2007	109	109	463	135	0	0	84	0	0	194	0	0	0	0	0.255	0.392	0.369	0.264	0.178	0.164	0.207	0.252	0.253
193184	712	24	2007	110	110	461	134	0	0	84	0	0	194	0	0	0	0	0.236	0.39	0.369	0.264	0.178	0.164	0.207	0.252	0.253
193184	712	24	2007	111	111	473	145	0	0	97	0	0	194	0	0	0	0	0.381	0.416	0.385	0.264	0.178	0.164	0.207	0.252	0.253
193184	712	24	2007	112	112	497	169	4	0	129	0	0	194	0	0	0	3.78	0.386	0.41	0.428	0.365	0.217	0.163	0.207	0.252	0.252
193184	712	24	2007	113	113	495	167	4	0	131	0	0	194	0	0	0	0	0.387	0.406	0.426	0.348	0.232	0.163	0.206	0.251	0.252
193184	712	24	2007	114	114	496	168	4	0	132	0	0	194	0	0	0	0	0.4	0.41	0.428	0.342	0.236	0.163	0.206	0.251	0.252
193184	712	24	2007	115	115	499	171	4	0	136	0	0	194	0	0	0	0	0.402	0.417	0.432	0.344	0.244	0.163	0.206	0.251	0.251
193184	712	24	2007	116	116	497	169	4	0	139	0	0	194	0	0	0	0	0.38	0.408	0.427	0.345	0.255	0.162	0.205	0.25	0.251
193184	712	24	2007	117	117	494	166	4	0	142	0	0	194	0	0	0	0	0.379	0.404	0.424	0.338	0.258	0.161	0.204	0.249	0.25
193184	712	24	2007	118	118	492	164	4	0	142	0	0	194	0	0	0	0	0.348	0.402	0.424	0.338	0.258	0.161	0.204	0.249	0.25
193184	712	24	2007	119	119	491	163	4	0	142	0	0	194	0	0	0	0	0.32	0.4	0.423	0.338	0.258	0.161	0.204	0.249	0.25
193184	712	24	2007	120	120	489	161	4	0	142	0	0	194	0	0	0	0	0.295	0.398	0.423	0.338	0.257	0.161	0.204	0.249	0.25
193184	712	24	2007	121	121	488	160	4	0	143	0	0	194	0	0	0	0	0.287	0.396	0.422	0.338	0.257	0.161	0.204	0.249	0.25
193184	712	24	2007	122	122	487	159	4	0	143	0	0	194	0	0	0	0	0.265	0.393	0.422	0.338	0.257	0.161	0.204	0.249	0.25
193184	712	24	2007	123	123	486	158	4	0	143	0	0	194	0	0	0	0	0.251	0.391	0.421	0.337	0.257	0.161	0.204	0.249	0.25
193184	712	24	2007	124	124	485	157	4	0	143	0	0	194	0	0	0	0	0.232	0.389	0.421	0.337	0.257	0.161	0.204	0.249	0.25
193184	712	24	2007	125	125	483	156	4	0	143	0	0	194	0	0	0	0	0.215	0.387	0.42	0.337	0.257	0.161	0.204	0.249	0.25
193184	712	24	2007	126	126	482	154	4	0	143	0	0	194	0	0	0	0	0.2	0.385	0.419	0.337	0.257	0.161	0.204	0.249	0.25
193184	712	24	2007	127	127	481	153	4	0	143	0	0	194	0	0	0	0	0.187	0.383	0.419	0.337	0.257	0.161	0.204	0.249	0.25
193184	712	24	2007	128	128	480	153	4	0	143	0	0	194	0	0	0	0	0.175	0.381	0.418	0.337	0.257	0.161	0.204	0.249	0.25
193184	712	24	2007	129	129	480	152	4	0	143	0	0	194	0	0	0	0	0.164	0.379	0.418	0.337	0.257	0.161	0.204	0.249	0.25
193184	712	24	2007	130	130	479	151	4	0	143	0	0	194	0	0	0	0	0.154	0.377	0.417	0.336	0.257	0.161	0.204	0.248	0.25
193184	712	24	2007	131	131	478	150	4	0	143	0	0	194	0	0	0	0	0.145	0.375	0.417	0.336	0.257	0.161	0.204	0.248	0.25
193184	712	24	2007	132	132	477	149	4	0	143	0	0	194	0	0	0	0	0.137	0.373	0.416	0.336	0.257	0.161	0.204	0.248	0.25
193184	712	24	2007	133	133	477	149	4	0	143	0	0	194	0	0	0	0	0.129	0.371	0.416	0.336	0.257	0.161	0.204	0.248	0.25
193184	712	24	2007	134	134	476	148	4	0	143	0	0	194	0	0	0	0	0.123	0.369	0.415	0.336	0.257	0.161	0.204	0.248	0.25
193184	712	24	2007	135	135	477	149	4	0	145	0	0	194	0	0	0	0	0.151	0.367	0.415	0.336	0.257	0.161	0.204	0.248	0.25
193184	712	24	2007	136	136	477	149	4	0	145	0	0	194	0	0	0	0	0.152	0.365	0.414	0.335	0.257	0.16	0.204	0.248	0.25
193184	712	24	2007	137	137	476	148	4	0	145	0	0	194	0	0	0	0	0.143	0.363	0.414	0.335	0.256	0.16	0.204	0.248	0.25
193184	712	24	2007	138	138	475	148	4	0	145	0	0	194	0	0	0	0	0.135	0.361	0.413	0.335	0.256	0.16	0.204	0.248	0.25
193184	712	24	2007	139	139	475	147	4	0	145	0	0	194	0	0	0	0	0.128	0.359	0.412	0.335	0.256	0.16	0.204	0.248	0.25
193184	712	24	2007	140	140	474	146	4	0	145	0	0	194	0	0	0	0	0.122	0.357	0.412	0.335	0.256	0.16	0.204	0.248	0.25
193184	712	24	2007	141	141	474	146	4	0	145	0	0	194	0	0	0	0	0.116	0.355	0.411	0.335	0.256	0.16	0.204	0.248	0.25
193184	712	24	2007	142	142	474	146	4	0	146	0	0	194	0	0	0	0	0.129	0.353	0.411	0.334	0.256	0.16	0.204	0.248	0.25
193184	712	24	2007	143	143	474	146	4	0	147	0	0	194	0	0	0	0	0.142	0.351	0.41	0.334	0.256	0.16	0.204	0.248	0.25
193184	712	24	2007	144	144	474	146	4	0	148	0	0	194	0	0	0	0	0.144	0.349	0.41	0.334	0.256	0.16	0.204	0.248	0.25
193184	712	24	2007	145	145	473	145	4	0	148	0	0	194	0	0	0	0	0.136	0.347	0.409	0.334	0.256	0.16	0.204	0.248	0.25
193184	712	24	2007	146	146	473	145	4	0	148	0	0	194	0	0	0	0	0.128	0.346	0.409	0.334	0.256	0.16	0.204	0.248	0.25
193184	712	24	2007	147	147	473	145	4	0	149	0	0	194	0	0	0	0	0.141	0.344	0.408	0.334	0.256	0.16	0.204	0.248	0.25
193184	712	24	2007	148	148	472	144	4	0	149	0	0	194	0	0	0	0	0.133	0.342	0.408	0.333	0.256	0.16	0.204	0.248	0.25
193184	712	24	2007	149	149	482	154	4	0	160	0	0	194	0	0	0	0	0.339	0.34	0.407	0.333	0.256	0.16	0.204	0.248	0.25
193184	712	24	2007	150	150	481	153	4	0	160	0	0	194	0	0	0	0	0.312	0.338	0.407	0.333	0.256	0.16	0.204	0.248	0.25
193184	712	24	2007	151	151	479	151	4	0	160	0	0	194	0	0	0	0	0.288	0.337	0.406	0.333	0.256	0.16	0.203	0.248	0.25
193184	712	24	2007	152	152	478	150	4	0	160	0	0	194	0	0	0	0	0.271	0.335	0.406	0.333	0.256	0.16	0.203	0.248	0.25
193184	712	24	2007	153	153	477	149	4	0	160	0	0	194	0	0	0	0	0.251	0.333	0.405	0.333	0.256	0.16	0.203	0.248	0.25
193184	712	24	2007	154	154	476	148	4	0	160	0	0	194	0	0	0	0	0.232	0.331	0.405	0.333	0.256	0.16	0.203	0.248	0.25
193184	712	24	2007	155	155	475	147	4	0	160	0	0	194	0	0	0	0	0.215	0.33	0.404	0.332	0.255	0.16	0.203	0.248	0.25
193184	712	24	2007	156	156	474	146	4	0	160	0	0	194	0	0	0	0	0.2	0.328	0.404	0.332	0.255	0.16	0.203	0.248	0.25
193184	712	24	2007	157	157	473	145	4	0	160	0	0	194	0	0	0	0	0.187	0.326	0.403	0.332	0.255	0.16	0.203	0.248	0.25
193184	712	24	2007	158	158	472	144	4	0	160	0	0	194	0	0	0	0	0.175	0.324	0.403	0.332	0.255	0.16	0.203	0.248	0.25
193184	712	24	2007	159	159	471	143	4	0	160	0	0	194	0	0	0	0	0.164	0.323	0.402	0.332	0.255	0.16	0.203	0.248	0.25
193184	712	24	2007	160	160	470	142	4	0	160	0	0	194	0	0	0	0	0.154	0.321	0.401	0.332	0.255	0.16	0.203	0.248	0.25
193184	712	24	2007	161	161	469	141	4	0	160	0	0	194	0	0	0	0	0.145	0.319	0.401	0.331	0.255	0.16	0.203	0.248	0.25
193184	712	24	2007	162	162	469	141	4	0	160	0	0	194	0	0	0	0	0.137	0.318	0.4	0.331	0.255	0.16	0.203	0.248	0.25
193184	712	24	2007	163	163	482	154	4	0	175	0	0	194	0	0	0	0	0.386	0.326	0.4	0.331	0.255	0.16	0.203	0.248	0.25
193184	712	24	2007	164	164	502	174	4	0	197	0	0	194	0	0	0	0.64	0.402	0.417	0.432	0.355	0.278	0.16	0.203	0.248	0.249
193184	712	24	2007	165	165	505	177	4	0	202	0	0	194	0	0	0	0.03	0.394	0.413	0.43	0.357	0.304	0.16	0.203	0.248	0.249
193184	712	24	2007	166	166	498	170	4	0	202	0	0	194	0	0	0	0	0.36	0.399	0.423	0.342	0.312	0.159	0.202	0.246	0.248
193184	712	24	2007	167	167	494	166	4	0	202	0	0	194	0	0	0	0	0.357	0.395	0.419	0.337	0.311	0.157	0.2	0.244	0.246
193184	712	24	2007	168	168	492	164	4	0	202	0	0	194	0	0	0	0	0.328	0.393	0.418	0.337	0.311	0.157	0.2	0.244	0.246
193184	712	24	2007	169	169	491	163	4	0	202	0	0	194	0	0	0	0	0.302	0.391	0.418	0.337	0.311	0.157	0.2	0.244	0.246
193184	712	24	2007	170	170	493	166	4	0	207	0	0	194	0	0	0	0	0.363	0.39	0.417	0.337	0.311	0.157	0.2	0.244	0.246
193184	712	24	2007	171	171	492	164	4	0	207	0	0	194	0	0	0	0	0.334	0.388	0.417	0.336	0.311	0.157	0.2	0.244	0.246
193184	712	24	2007	172	172	490	162	4	0	207	0	0	194	0	0	0	0	0.307	0.386	0.416	0.336	0.311	0.157	0.2	0.244	0.246
193184	712	24	2007	173	173	488	161	4	0	207	0	0	194	0	0	0	0	0.283	0.384	0.416	0.336	0.311	0.157	0.2	0.244	0.246
193184	712	24	2007	174	174	487	159	4	0	207	0	0	194	0	0	0	0	0.261	0.381	0.415	0.336	0.311	0.157	0.2	0.244	0.246
193184	712	24	2007	175	175	486	158	4	0	207	0	0	194	0	0	0	0	0.242	0.379	0.414	0.336	0.311	0.157	0.2	0.244	0.246
193184	712	24	2007	176	176	485	157	4	0	207	0	0	194	0	0	0	0	0.224	0.377	0.414	0.336	0.311	0.157	0.2	0.244	0.246
193184	712	24	2007	177	177	483	155	4	0	207	0	0	194	0	0	0	0	0.208	0.374	0.413	0.335	0.31	0.157	0.2	0.244	0.246
193184	712	24	2007	178	178	482	154	4	0	207	0	0	194	0	0	0	0	0.194	0.372	0.412	0.335	0.31	0.157	0.2	0.244	0.246
193184	712	24	2007	179	179	481	153	4	0	207	0	0	194	0	0	0	0	0.181	0.369	0.412	0.335	0.31	0.157	0.2	0.244	0.246
193184	712	24	2007	180	180	480	152	4	0	207	0	0	194	0	0	0	0	0.169	0.365	0.411	0.335	0.31	0.157	0.2	0.244	0.246
193184	712	24	2007	181	181	479	151	4	0	207	0	0	194	0	0	0	0	0.159	0.362	0.41	0.335	0.31	0.157	0.2	0.244	0.246
193184	712	24	2007	182	182	478	150	4	0	207	0	0	194	0	0	0	0	0.149	0.358	0.409	0.334	0.31	0.157	0.2	0.244	0.246
193184	712	24	2007	183	183	477	149	4	0	207	0	0	194	0	0	0	0	0.141	0.354	0.407	0.334	0.31	0.157	0.2	0.244	0.246
193184	712	24	2007	184	184	476	148	4	0	207	0	0	194	0	0	0	0	0.133	0.35	0.405	0.333	0.31	0.157	0.2	0.244	0.246
193184	712	24	2007	185	185	474	146	4	0	207	0	0	194	0	0	0	0	0.126	0.344	0.403	0.333	0.31	0.157	0.2	0.244	0.246
193184	712	24	2007	186	186	473	145	4	0	207	0	0	194	0	0	0	0	0.12	0.338	0.4	0.331	0.31	0.157	0.2	0.244	0.246
193184	712	24	2007	187	187	471	143	4	0	207	0	0	194	0	0	0	0	0.114	0.33	0.395	0.33	0.31	0.157	0.2	0.244	0.246
193184	712	24	2007	188	188	469	141	4	0	207	0	0	194	0	0	0	0	0.109	0.32	0.389	0.328	0.31	0.157	0.2	0.244	0.246
193184	712	24	2007	189	189	472	144	4	0	214	0	0	194	0	0	0	0	0.23	0.31	0.38	0.325	0.309	0.157	0.2	0.244	0.246
193184	712	24	2007	190	190	471	143	4	0	215	0	0	194	0	0	0	0	0.242	0.301	0.374	0.322	0.309	0.157	0.2	0.244	0.246
193184	712	24	2007	191	191	468	140	4	0	215	0	0	194	0	0	0	0	0.224	0.295	0.367	0.32	0.308	0.157	0.2	0.244	0.246
193184	712	24	2007	192	192	468	140	4	0	219	0	0	194	0	0	0	0	0.28	0.289	0.357	0.316	0.307	0.157	0.2	0.244	0.246
193184	712	24	2007	193	193	480	152	4	0	235	0	0	194	0	0	0	0	0.376	0.381	0.348	0.313	0.305	0.157	0.2	0.244	0.246
193184	712	24	2007	194	194	475	147	4	0	235	0	0	194	0	0	0	0	0.339	0.368	0.338	0.309	0.303	0.157	0.2	0.244	0.246
193184	712	24	2007	195	195	470	142	4	0	235	0	0	194	0	0	0	0	0.305	0.355	0.327	0.305	0.3	0.157	0.2	0.244	0.246
193184	712	24	2007	196	196	465	137	4	0	235	0	0	194	0	0	0	0	0.282	0.34	0.317	0.299	0.297	0.157	0.2	0.244	0.246
193184	712	24	2007	197	197	459	131	4	0	235	0	0	194	0	0	0	0	0.249	0.321	0.309	0.292	0.292	0.157	0.2	0.244	0.246
193184	712	24	2007	198	198	453	125	4	0	235	0	0	194	0	0	0	0	0.229	0.299	0.303	0.284	0.286	0.157	0.2	0.244	0.246
193184	712	24	2007	199	199	446	118	4	0	235	0	0	194	0	0	0	0	0.212	0.278	0.297	0.273	0.277	0.157	0.2	0.244	0.246
193184	712	24	2007	200	200	445	117	4	0	239	0	0	194	0	0	0	0	0.269	0.272	0.293	0.263	0.269	0.157	0.2	0.244	0.246
193184	712	24	2007	201	201	440	112	4	0	239	0	0	194	0	0	0	0	0.246	0.267	0.29	0.252	0.26	0.157	0.2	0.244	0.246
193184	712	24	2007	202	202	433	106	4	0	239	0	0	194	0	0	0	0	0.226	0.262	0.285	0.234	0.245	0.157	0.2	0.244	0.246
193184	712	24	2007	203	203	426	99	4	0	239	0	0	194	0	0	0	0	0.209	0.257	0.282	0.214	0.229	0.157	0.2	0.244	0.246
193184	712	24	2007	204	204	420	92	4	0	239	0	0	194	0	0	0	0	0.195	0.253	0.278	0.201	0.207	0.157	0.2	0.244	0.246
193184	712	24	2007	205	205	416	88	4	0	239	0	0	194	0	0	0	0	0.183	0.249	0.273	0.194	0.197	0.157	0.2	0.244	0.246
193184	712	24	2007	206	206	413	85	4	0	239	0	0	194	0	0	0	0	0.171	0.245	0.27	0.19	0.192	0.157	0.2	0.244	0.246
193184	712	24	2007	207	207	412	85	4	0	241	0	0	194	0	0	0	0	0.196	0.242	0.267	0.186	0.189	0.157	0.2	0.244	0.246
193184	712	24	2007	208	208	411	83	4	0	241	0	0	194	0	0	0	0	0.187	0.239	0.264	0.184	0.186	0.157	0.2	0.244	0.246
193184	712	24	2007	209	209	428	100	4	0	259	0	0	194	0	0	0	0	0.399	0.312	0.262	0.182	0.184	0.157	0.2	0.244	0.246
193184	712	24	2007	210	210	428	100	4	0	265	0	0	194	0	0	0	0	0.387	0.329	0.261	0.181	0.183	0.157	0.199	0.244	0.245
193184	712	24	2007	211	211	423	95	4	0	265	0	0	194	0	0	0	0	0.356	0.294	0.26	0.18	0.182	0.157	0.199	0.244	0.245
193184	712	24	2007	212	212	418	90	4	0	265	0	0	194	0	0	0	0	0.316	0.265	0.259	0.179	0.181	0.157	0.199	0.244	0.245
193184	712	24	2007	213	213	427	99	4	0	280	0	0	194	0	0	0	0	0.329	0.359	0.257	0.178	0.18	0.157	0.199	0.244	0.245
193184	712	24	2007	214	214	423	96	4	0	280	0	0	194	0	0	0	0	0.307	0.336	0.257	0.178	0.179	0.157	0.199	0.244	0.245
193184	712	24	2007	215	215	418	90	4	0	280	0	0	194	0	0	0	0	0.272	0.299	0.256	0.177	0.179	0.157	0.199	0.244	0.245
193184	712	24	2007	216	216	412	84	4	0	280	0	0	194	0	0	0	0	0.24	0.256	0.256	0.176	0.178	0.157	0.199	0.244	0.245
193184	712	24	2007	217	217	410	82	4	0	280	0	0	194	0	0	0	0	0.241	0.249	0.254	0.175	0.177	0.157	0.199	0.244	0.245
193184	712	24	2007	218	218	419	91	4	0	291	0	0	194	0	0	0	0	0.391	0.271	0.252	0.174	0.175	0.157	0.199	0.244	0.245
193184	712	24	2007	219	219	416	88	4	0	293	0	0	194	0	0	0	0	0.337	0.269	0.251	0.173	0.174	0.156	0.199	0.244	0.245
193184	712	24	2007	220	220	411	83	4	0	294	0	0	194	0	0	0	0	0.268	0.256	0.25	0.172	0.173	0.156	0.199	0.244	0.245
193184	712	24	2007	221	221	407	79	4	0	294	0	0	194	0	0	0	0	0.209	0.249	0.249	0.171	0.172	0.156	0.199	0.244	0.245
193184	712	24	2007	222	222	405	77	4	0	294	0	0	194	0	0	0	0	0.197	0.244	0.248	0.17	0.171	0.156	0.199	0.244	0.245
193184	712	24	2007	223	223	404	76	4	0	294	0	0	194	0	0	0	0	0.185	0.24	0.247	0.169	0.17	0.156	0.199	0.244	0.245
193184	712	24	2007	224	224	402	74	4	0	294	0	0	194	0	0	0	0	0.173	0.237	0.245	0.168	0.169	0.156	0.199	0.244	0.245
193184	712	24	2007	225	225	401	73	4	0	294	0	0	194	0	0	0	0	0.162	0.234	0.245	0.167	0.169	0.156	0.199	0.244	0.245
193184	712	24	2007	226	226	400	72	4	0	294	0	0	194	0	0	0	0	0.152	0.231	0.245	0.167	0.168	0.156	0.199	0.244	0.245
193184	712	24	2007	227	227	399	71	4	0	294	0	0	194	0	0	0	0	0.143	0.229	0.244	0.166	0.167	0.156	0.199	0.244	0.245
193184	712	24	2007	228	228	398	71	4	0	294	0	0	194	0	0	0	0	0.135	0.227	0.244	0.165	0.166	0.156	0.199	0.244	0.245
193184	712	24	2007	229	229	398	70	4	0	294	0	0	194	0	0	0	0	0.128	0.225	0.244	0.165	0.166	0.156	0.199	0.244	0.245
193184	712	24	2007	230	230	397	69	4	0	294	0	0	194	0	0	0	0	0.122	0.224	0.244	0.164	0.165	0.156	0.199	0.244	0.245
193184	712	24	2007	231	231	397	69	4	0	294	0	0	194	0	0	0	0	0.116	0.223	0.243	0.163	0.165	0.156	0.199	0.244	0.245
193184	712	24	2007	232	232	396	68	4	0	294	0	0	194	0	0	0	0	0.111	0.222	0.243	0.163	0.164	0.156	0.199	0.244	0.245
193184	712	24	2007	233	233	402	74	4	0	301	0	0	194	0	0	0	0	0.231	0.221	0.243	0.162	0.164	0.156	0.199	0.244	0.245
193184	712	24	2007	234	234	412	84	4	0	313	0	0	194	0	0	0	0	0.385	0.252	0.243	0.162	0.163	0.156	0.199	0.244	0.245
193184	712	24	2007	235	235	416	88	4	0	321	0	0	194	0	0	0	0	0.352	0.316	0.242	0.161	0.163	0.156	0.199	0.243	0.245
193184	712	24	2007	236	236	428	100	4	0	336	0	0	194	0	0	0	0	0.369	0.398	0.262	0.161	0.162	0.156	0.199	0.243	0.245
193184	712	24	2007	237	237	425	97	4	0	336	0	0	194	0	0	0	0	0.338	0.383	0.261	0.161	0.162	0.156	0.199	0.243	0.245
193184	712	24	2007	238	238	419	91	4	0	336	0	0	194	0	0	0	0	0.284	0.354	0.261	0.161	0.162	0.156	0.199	0.243	0.245
193184	712	24	2007	239	239	414	86	4	0	336	0	0	194	0	0	0	0	0.236	0.325	0.26	0.161	0.162	0.156	0.199	0.243	0.245
193184	712	24	2007	240	240	409	81	4	0	336	0	0	194	0	0	0	0	0.217	0.292	0.259	0.161	0.162	0.156	0.199	0.243	0.245
193184	712	24	2007	241	241	407	79	4	0	336	0	0	194	0	0	0	0	0.205	0.274	0.258	0.16	0.162	0.156	0.199	0.243	0.245
193184	712	24	2007	242	242	403	75	4	0	336	0	0	194	0	0	0	0	0.191	0.253	0.256	0.16	0.161	0.156	0.199	0.243	0.245
193184	712	24	2007	243	243	402	74	4	0	336	0	0	194	0	0	0	0	0.178	0.246	0.254	0.16	0.161	0.156	0.199	0.243	0.245
193184	712	24	2007	244	244	400	72	4	0	336	0	0	194	0	0	0	0	0.167	0.242	0.253	0.159	0.161	0.156	0.199	0.243	0.245
193184	712	24	2007	245	245	399	71	4	0	336	0	0	194	0	0	0	0	0.157	0.238	0.251	0.159	0.16	0.156	0.199	0.243	0.245
193184	712	24	2007	246	246	398	70	4	0	336	0	0	194	0	0	0	0	0.147	0.235	0.25	0.159	0.16	0.156	0.199	0.243	0.245
193184	712	24	2007	247	247	397	69	4	0	336	0	0	194	0	0	0	0	0.139	0.232	0.248	0.159	0.159	0.156	0.199	0.243	0.245
193184	712	24	2007	248	248	396	68	4	0	336	0	0	194	0	0	0	0	0.131	0.23	0.247	0.159	0.159	0.156	0.199	0.243	0.245
193184	712	24	2007	249	249	396	68	4	0	336	0	0	194	0	0	0	0	0.125	0.228	0.246	0.159	0.159	0.156	0.199	0.243	0.245
193184	712	24	2007	250	250	395	67	4	0	336	0	0	194	0	0	0	0	0.119	0.226	0.245	0.159	0.159	0.156	0.199	0.243	0.245
193184	712	24	2007	251	251	395	67	4	0	336	0	0	194	0	0	0	0	0.113	0.225	0.245	0.159	0.159	0.156	0.199	0.243	0.245
193184	712	24	2007	252	252	395	67	4	0	337	0	0	194	0	0	0	0	0.118	0.224	0.244	0.159	0.159	0.156	0.199	0.243	0.245
193184	712	24	2007	253	253	409	81	4	0	352	0	0	194	0	0	0	0	0.39	0.235	0.244	0.159	0.159	0.156	0.199	0.243	0.245
193184	713	24	2008	1	1	472	144	0	0	0	0	0	48	0	0	0	0	0.35	0.392	0.34	0.282	0.185	0.168	0.211	0.256	0.256
193184	713	24	2008	2	2	472	144	0	0	0	0	0	194	0	0	0	0	0.346	0.391	0.34	0.282	0.185	0.168	0.211	0.256	0.256
193184	713	24	2008	3	3	471	143	0	0	0	0	0	194	0	0	0	0	0.332	0.39	0.34	0.282	0.185	0.168	0.211	0.256	0.256
193184	713	24	2008	4	4	470	142	0	0	0	0	0	194	0	0	0	0	0.309	0.389	0.339	0.282	0.185	0.168	0.211	0.256	0.256
193184	713	24	2008	5	5	469	141	0	0	0	0	0	194	0	0	0	0	0.292	0.387	0.339	0.282	0.185	0.168	0.211	0.256	0.256
193184	713	24	2008	6	6	468	140	0	0	0	0	0	194	0	0	0	0	0.277	0.386	0.339	0.282	0.185	0.168	0.211	0.256	0.256
193184	713	24	2008	7	7	467	139	0	0	0	0	0	194	0	0	0	0	0.26	0.384	0.338	0.282	0.185	0.168	0.211	0.256	0.256
193184	713	24	2008	8	8	465	138	0	0	0	0	0	194	0	0	0	0	0.24	0.382	0.338	0.281	0.185	0.168	0.211	0.256	0.256
193184	713	24	2008	9	9	465	137	0	0	0	0	0	194	0	0	0	0	0.231	0.381	0.338	0.281	0.185	0.168	0.211	0.256	0.256
193184	713	24	2008	10	10	464	136	0	0	0	0	0	194	0	0	0	0	0.217	0.379	0.337	0.281	0.185	0.168	0.211	0.256	0.256
193184	713	24	2008	11	11	463	135	0	0	0	0	0	194	0	0	0	0	0.202	0.377	0.337	0.281	0.185	0.168	0.211	0.256	0.256
193184	713	24	2008	12	12	462	134	0	0	0	0	0	194	0	0	0	0	0.188	0.375	0.337	0.281	0.185	0.168	0.211	0.256	0.256
193184	713	24	2008	13	13	461	133	0	0	0	0	0	194	0	0	0	0	0.176	0.373	0.336	0.281	0.185	0.168	0.211	0.256	0.256
193184	713	24	2008	14	14	460	132	0	0	0	0	0	194	0	0	0	0	0.165	0.371	0.336	0.281	0.185	0.168	0.211	0.256	0.256
193184	713	24	2008	15	15	459	131	0	0	0	0	0	194	0	0	0	0	0.155	0.369	0.335	0.281	0.185	0.168	0.211	0.256	0.256
193184	713	24	2008	16	16	459	131	0	0	0	0	0	194	0	0	0	0	0.152	0.368	0.335	0.281	0.185	0.168	0.211	0.256	0.256
193184	713	24	2008	17	17	459	131	0	0	0	0	0	194	0	0	0	0	0.149	0.368	0.335	0.28	0.185	0.168	0.211	0.256	0.256
193184	713	24	2008	18	18	459	131	0	0	0	0	0	194	0	0	0	0	0.146	0.367	0.335	0.28	0.185	0.168	0.211	0.256	0.256
193184	713	24	2008	19	19	458	130	0	0	0	0	0	194	0	0	0	0	0.139	0.365	0.335	0.28	0.185	0.168	0.211	0.256	0.256
193184	713	24	2008	20	20	458	130	0	0	0	0	0	194	0	0	0	0	0.136	0.364	0.334	0.28	0.184	0.168	0.211	0.256	0.256
193184	713	24	2008	21	21	458	130	0	0	0	0	0	194	0	0	0	0	0.135	0.364	0.334	0.28	0.184	0.168	0.211	0.256	0.256
193184	713	24	2008	22	22	457	129	0	0	0	0	0	194	0	0	0	0	0.132	0.363	0.334	0.28	0.184	0.168	0.211	0.256	0.256
193184	713	24	2008	23	23	457	129	0	0	0	0	0	194	0	0	0	0	0.128	0.362	0.334	0.28	0.184	0.168	0.211	0.256	0.256
193184	713	24	2008	24	24	456	128	0	0	0	0	0	194	0	0	0	0	0.122	0.36	0.334	0.28	0.184	0.168	0.211	0.256	0.256
193184	713	24	2008	25	25	456	128	0	0	0	0	0	194	0	0	0	0	0.116	0.358	0.333	0.28	0.184	0.168	0.211	0.256	0.256
193184	713	24	2008	26	26	455	127	0	0	0	0	0	194	0	0	0	0	0.11	0.357	0.333	0.28	0.184	0.168	0.211	0.256	0.256
193184	713	24	2008	27	27	455	127	0	0	0	0	0	194	0	0	0	0	0.106	0.355	0.332	0.28	0.184	0.168	0.211	0.256	0.256
193184	713	24	2008	28	28	454	126	0	0	0	0	0	194	0	0	0	0	0.102	0.353	0.332	0.279	0.184	0.168	0.211	0.256	0.256
193184	713	24	2008	29	29	454	126	0	0	0	0	0	194	0	0	0	0	0.098	0.351	0.332	0.279	0.184	0.168	0.211	0.256	0.256
193184	713	24	2008	30	30	454	126	0	0	0	0	0	194	0	0	0	0	0.096	0.35	0.331	0.279	0.184	0.168	0.211	0.256	0.256
193184	713	24	2008	31	31	453	125	0	0	0	0	0	194	0	0	0	0	0.093	0.348	0.331	0.279	0.184	0.168	0.211	0.256	0.256
193184	713	24	2008	32	32	453	125	0	0	0	0	0	194	0	0	0	0	0.09	0.346	0.331	0.279	0.184	0.168	0.211	0.256	0.256
193184	713	24	2008	33	33	452	124	0	0	0	0	0	194	0	0	0	0	0.087	0.344	0.33	0.279	0.184	0.168	0.211	0.256	0.256
193184	713	24	2008	34	34	452	124	0	0	0	0	0	194	0	0	0	0	0.085	0.343	0.33	0.279	0.184	0.168	0.211	0.256	0.256
193184	713	24	2008	35	35	455	127	0	0	3	0	0	194	0	0	0	0	0.146	0.342	0.33	0.279	0.184	0.168	0.211	0.256	0.256
193184	713	24	2008	36	36	455	127	0	0	3	0	0	194	0	0	0	0	0.144	0.341	0.329	0.279	0.184	0.168	0.211	0.256	0.256
193184	713	24	2008	37	37	454	126	0	0	3	0	0	194	0	0	0	0	0.139	0.34	0.329	0.279	0.184	0.168	0.211	0.256	0.256
193184	713	24	2008	38	38	454	126	0	0	3	0	0	194	0	0	0	0	0.132	0.338	0.329	0.278	0.184	0.168	0.211	0.256	0.256
193184	713	24	2008	39	39	453	125	0	0	3	0	0	194	0	0	0	0	0.125	0.337	0.328	0.278	0.184	0.168	0.211	0.256	0.256
193184	713	24	2008	40	40	453	125	0	0	3	0	0	194	0	0	0	0	0.119	0.335	0.328	0.278	0.184	0.168	0.211	0.256	0.256
193184	713	24	2008	41	41	452	125	0	0	3	0	0	194	0	0	0	0	0.118	0.334	0.328	0.278	0.184	0.168	0.211	0.256	0.256
193184	713	24	2008	42	42	452	124	0	0	3	0	0	194	0	0	0	0	0.112	0.333	0.327	0.278	0.184	0.168	0.211	0.256	0.256
193184	713	24	2008	43	43	451	123	0	0	3	0	0	194	0	0	0	0	0.107	0.331	0.327	0.278	0.184	0.168	0.211	0.256	0.256
193184	713	24	2008	44	44	451	123	0	0	3	0	0	194	0	0	0	0	0.103	0.329	0.327	0.278	0.184	0.168	0.211	0.256	0.256
193184	713	24	2008	45	45	451	123	0	0	3	0	0	194	0	0	0	0	0.099	0.328	0.326	0.278	0.184	0.168	0.211	0.256	0.256
193184	713	24	2008	46	46	450	122	0	0	3	0	0	194	0	0	0	0	0.096	0.326	0.326	0.278	0.184	0.168	0.211	0.256	0.256
193184	713	24	2008	47	47	450	122	0	0	3	0	0	194	0	0	0	0	0.092	0.324	0.326	0.277	0.184	0.168	0.211	0.256	0.256
193184	713	24	2008	48	48	449	121	0	0	3	0	0	194	0	0	0	0	0.089	0.323	0.325	0.277	0.184	0.167	0.211	0.256	0.256
193184	713	24	2008	49	49	449	121	0	0	3	0	0	194	0	0	0	0	0.087	0.321	0.325	0.277	0.184	0.167	0.211	0.256	0.256
193184	713	24	2008	50	50	449	121	0	0	3	0	0	194	0	0	0	0	0.084	0.319	0.324	0.277	0.184	0.167	0.211	0.256	0.256
193184	713	24	2008	51	51	448	120	0	0	3	0	0	194	0	0	0	0	0.083	0.318	0.324	0.277	0.184	0.167	0.211	0.256	0.256
193184	713	24	2008	52	52	448	120	0	0	3	0	0	194	0	0	0	0	0.081	0.316	0.324	0.277	0.183	0.167	0.211	0.256	0.256
193184	713	24	2008	53	53	448	120	0	0	3	0	0	194	0	0	0	0	0.079	0.315	0.323	0.277	0.183	0.167	0.211	0.256	0.256
193184	713	24	2008	54	54	447	119	0	0	3	0	0	194	0	0	0	0	0.077	0.313	0.323	0.277	0.183	0.167	0.211	0.256	0.256
193184	713	24	2008	55	55	447	119	0	0	3	0	0	194	0	0	0	0	0.076	0.312	0.323	0.276	0.183	0.167	0.211	0.256	0.256
193184	713	24	2008	56	56	447	119	0	0	3	0	0	194	0	0	0	0	0.075	0.31	0.322	0.276	0.183	0.167	0.211	0.256	0.256
193184	713	24	2008	57	57	446	118	0	0	3	0	0	194	0	0	0	0	0.073	0.308	0.322	0.276	0.183	0.167	0.211	0.256	0.256
193184	713	24	2008	58	58	446	118	0	0	3	0	0	194	0	0	0	0	0.072	0.307	0.321	0.276	0.183	0.167	0.211	0.256	0.256
193184	713	24	2008	59	59	446	118	0	0	3	0	0	194	0	0	0	0	0.071	0.305	0.321	0.276	0.183	0.167	0.211	0.256	0.256
193184	713	24	2008	60	60	445	118	0	0	3	0	0	194	0	0	0	0	0.07	0.304	0.321	0.276	0.183	0.167	0.211	0.256	0.256
193184	713	24	2008	61	61	445	117	0	0	3	0	0	194	0	0	0	0	0.07	0.302	0.32	0.276	0.183	0.167	0.211	0.256	0.256
193184	713	24	2008	62	62	445	117	0	0	3	0	0	194	0	0	0	0	0.069	0.301	0.32	0.276	0.183	0.167	0.211	0.256	0.256
193184	713	24	2008	63	63	445	117	0	0	3	0	0	194	0	0	0	0	0.068	0.299	0.319	0.275	0.183	0.167	0.211	0.256	0.256
193184	713	24	2008	64	64	444	116	0	0	3	0	0	194	0	0	0	0	0.068	0.298	0.319	0.275	0.183	0.167	0.211	0.256	0.256
193184	713	24	2008	65	65	444	116	0	0	3	0	0	194	0	0	0	0	0.067	0.296	0.319	0.275	0.183	0.167	0.211	0.256	0.256
193184	713	24	2008	66	66	444	116	0	0	3	0	0	194	0	0	0	0	0.067	0.294	0.318	0.275	0.183	0.167	0.211	0.256	0.256
193184	713	24	2008	67	67	444	116	0	0	3	0	0	194	0	0	0	0	0.066	0.293	0.318	0.275	0.183	0.167	0.211	0.256	0.256
193184	713	24	2008	68	68	443	115	0	0	3	0	0	194	0	0	0	0	0.066	0.292	0.317	0.275	0.183	0.167	0.21	0.256	0.256
193184	713	24	2008	69	69	443	115	0	0	3	0	0	194	0	0	0	0	0.066	0.29	0.317	0.275	0.183	0.167	0.21	0.256	0.256
193184	713	24	2008	70	70	443	115	0	0	3	0	0	194	0	0	0	0	0.065	0.289	0.317	0.275	0.183	0.167	0.21	0.256	0.256
193184	713	24	2008	71	71	443	115	0	0	3	0	0	194	0	0	0	0	0.065	0.287	0.316	0.274	0.183	0.167	0.21	0.256	0.256
193184	713	24	2008	72	72	442	115	0	0	3	0	0	194	0	0	0	0	0.065	0.286	0.316	0.274	0.183	0.167	0.21	0.256	0.256
193184	713	24	2008	73	73	442	114	0	0	3	0	0	194	0	0	0	0	0.065	0.284	0.316	0.274	0.183	0.167	0.21	0.256	0.256
193184	713	24	2008	74	74	442	114	0	0	3	0	0	194	0	0	0	0	0.064	0.283	0.315	0.274	0.183	0.167	0.21	0.256	0.256
193184	713	24	2008	75	75	442	114	0	0	3	0	0	194	0	0	0	0	0.064	0.281	0.315	0.274	0.183	0.167	0.21	0.256	0.256
193184	713	24	2008	76	76	455	128	0	0	17	0	0	194	0	0	0	0	0.339	0.281	0.315	0.274	0.183	0.167	0.21	0.256	0.256
193184	713	24	2008	77	77	455	127	0	0	17	0	0	194	0	0	0	0	0.331	0.281	0.315	0.274	0.183	0.167	0.21	0.256	0.256
193184	713	24	2008	78	78	453	126	0	0	17	0	0	194	0	0	0	0	0.305	0.279	0.314	0.274	0.183	0.167	0.21	0.256	0.256
193184	713	24	2008	79	79	452	124	0	0	17	0	0	194	0	0	0	0	0.281	0.278	0.314	0.274	0.183	0.167	0.21	0.256	0.256
193184	713	24	2008	80	80	451	123	0	0	17	0	0	194	0	0	0	0	0.259	0.277	0.313	0.273	0.183	0.167	0.21	0.256	0.256
193184	713	24	2008	81	81	450	122	0	0	17	0	0	194	0	0	0	0	0.24	0.275	0.313	0.273	0.182	0.167	0.21	0.256	0.256
193184	713	24	2008	82	82	448	121	0	0	17	0	0	194	0	0	0	0	0.223	0.274	0.313	0.273	0.182	0.167	0.21	0.256	0.256
193184	713	24	2008	83	83	447	120	0	0	17	0	0	194	0	0	0	0	0.207	0.272	0.312	0.273	0.182	0.167	0.21	0.256	0.256
193184	713	24	2008	84	84	447	119	0	0	17	0	0	194	0	0	0	0	0.193	0.271	0.312	0.273	0.182	0.167	0.21	0.256	0.256
193184	713	24	2008	85	85	446	118	0	0	17	0	0	194	0	0	0	0	0.18	0.27	0.312	0.273	0.182	0.167	0.21	0.256	0.256
193184	713	24	2008	86	86	445	117	0	0	17	0	0	194	0	0	0	0	0.168	0.268	0.311	0.273	0.182	0.167	0.21	0.255	0.256
193184	713	24	2008	87	87	444	116	0	0	17	0	0	194	0	0	0	0	0.158	0.267	0.311	0.273	0.182	0.167	0.21	0.255	0.256
193184	713	24	2008	88	88	443	116	0	0	17	0	0	194	0	0	0	0	0.149	0.266	0.31	0.272	0.182	0.167	0.21	0.255	0.256
193184	713	24	2008	89	89	443	115	0	0	17	0	0	194	0	0	0	0	0.14	0.264	0.31	0.272	0.182	0.167	0.21	0.255	0.256
193184	713	24	2008	90	90	442	114	0	0	17	0	0	194	0	0	0	0	0.132	0.263	0.31	0.272	0.182	0.167	0.21	0.255	0.256
193184	713	24	2008	91	91	442	114	0	0	17	0	0	194	0	0	0	0	0.131	0.262	0.309	0.272	0.182	0.167	0.21	0.255	0.256
193184	713	24	2008	92	92	441	114	0	0	17	0	0	194	0	0	0	0	0.124	0.261	0.309	0.272	0.182	0.167	0.21	0.255	0.256
193184	713	24	2008	93	93	441	113	0	0	17	0	0	194	0	0	0	0	0.118	0.259	0.309	0.272	0.182	0.167	0.21	0.255	0.256
193184	713	24	2008	94	94	441	113	0	0	18	0	0	194	0	0	0	0	0.128	0.258	0.308	0.272	0.182	0.167	0.21	0.255	0.256
193184	713	24	2008	95	95	441	113	0	0	18	0	0	194	0	0	0	0	0.122	0.257	0.308	0.272	0.182	0.167	0.21	0.255	0.256
193184	713	24	2008	96	96	440	112	0	0	18	0	0	194	0	0	0	0	0.116	0.256	0.308	0.271	0.182	0.167	0.21	0.255	0.256
193184	713	24	2008	97	97	440	112	0	0	18	0	0	194	0	0	0	0	0.111	0.254	0.307	0.271	0.182	0.167	0.21	0.255	0.256
193184	713	24	2008	98	98	439	111	0	0	18	0	0	194	0	0	0	0	0.106	0.253	0.307	0.271	0.182	0.167	0.21	0.255	0.256
193184	713	24	2008	99	99	439	111	0	0	18	0	0	194	0	0	0	0	0.102	0.252	0.306	0.271	0.182	0.167	0.21	0.255	0.256
193184	713	24	2008	100	100	439	112	0	0	19	0	0	194	0	0	0	0	0.117	0.251	0.306	0.271	0.182	0.167	0.21	0.255	0.256
193184	713	24	2008	101	101	458	130	0	0	39	0	0	194	0	0	0	0	0.39	0.3	0.306	0.271	0.182	0.167	0.21	0.255	0.256
193184	713	24	2008	102	102	455	127	0	0	39	0	0	194	0	0	0	0	0.375	0.298	0.303	0.269	0.181	0.166	0.21	0.255	0.255
193184	713	24	2008	103	103	454	126	0	0	39	0	0	194	0	0	0	0	0.344	0.296	0.303	0.269	0.181	0.166	0.21	0.255	0.255
193184	713	24	2008	104	104	452	124	0	0	39	0	0	194	0	0	0	0	0.317	0.295	0.302	0.269	0.181	0.166	0.21	0.255	0.255
193184	713	24	2008	105	105	451	123	0	0	39	0	0	194	0	0	0	0	0.292	0.293	0.302	0.269	0.181	0.166	0.21	0.255	0.255
193184	713	24	2008	106	106	449	121	0	0	39	0	0	194	0	0	0	0	0.269	0.292	0.302	0.269	0.181	0.166	0.21	0.255	0.255
193184	713	24	2008	107	107	449	121	0	0	40	0	0	194	0	0	0	0	0.264	0.29	0.301	0.268	0.181	0.166	0.21	0.255	0.255
193184	713	24	2008	108	108	456	128	0	0	49	0	0	194	0	0	0	0	0.383	0.306	0.301	0.268	0.181	0.166	0.21	0.255	0.255
193184	713	24	2008	109	109	454	127	0	0	49	0	0	194	0	0	0	0	0.352	0.305	0.301	0.268	0.181	0.166	0.21	0.255	0.255
193184	713	24	2008	110	110	453	125	0	0	49	0	0	194	0	0	0	0	0.323	0.303	0.3	0.268	0.181	0.166	0.21	0.255	0.255
193184	713	24	2008	111	111	451	123	0	0	49	0	0	194	0	0	0	0	0.298	0.302	0.3	0.268	0.181	0.166	0.21	0.255	0.255
193184	713	24	2008	112	112	450	122	0	0	49	0	0	194	0	0	0	0	0.274	0.3	0.299	0.268	0.18	0.166	0.21	0.255	0.255
193184	713	24	2008	113	113	449	121	0	0	49	0	0	194	0	0	0	0	0.254	0.299	0.299	0.268	0.18	0.166	0.21	0.255	0.255
193184	713	24	2008	114	114	447	120	0	0	49	0	0	194	0	0	0	0	0.235	0.297	0.299	0.268	0.18	0.166	0.209	0.255	0.255
193184	713	24	2008	115	115	447	119	0	0	49	0	0	194	0	0	0	0	0.227	0.296	0.298	0.267	0.18	0.166	0.209	0.255	0.255
193184	713	24	2008	116	116	446	118	0	0	49	0	0	194	0	0	0	0	0.211	0.294	0.298	0.267	0.18	0.166	0.209	0.255	0.255
193184	713	24	2008	117	117	445	117	0	0	50	0	0	194	0	0	0	0	0.202	0.293	0.298	0.267	0.18	0.166	0.209	0.255	0.255
193184	713	24	2008	118	118	444	116	0	0	50	0	0	194	0	0	0	0	0.189	0.291	0.297	0.267	0.18	0.166	0.209	0.255	0.255
193184	713	24	2008	119	119	443	115	0	0	50	0	0	194	0	0	0	0	0.176	0.29	0.297	0.267	0.18	0.166	0.209	0.255	0.255
193184	713	24	2008	120	120	443	115	0	0	50	0	0	194	0	0	0	0	0.165	0.288	0.297	0.267	0.18	0.166	0.209	0.255	0.255
193184	713	24	2008	121	121	442	114	0	0	50	0	0	194	0	0	0	0	0.155	0.287	0.296	0.267	0.18	0.166	0.209	0.255	0.255
193184	713	24	2008	122	122	441	113	0	0	50	0	0	194	0	0	0	0	0.146	0.285	0.296	0.267	0.18	0.166	0.209	0.255	0.255
193184	713	24	2008	123	123	441	113	0	0	50	0	0	194	0	0	0	0	0.138	0.284	0.296	0.266	0.18	0.166	0.209	0.255	0.255
193184	713	24	2008	124	124	440	112	0	0	50	0	0	194	0	0	0	0	0.13	0.282	0.295	0.266	0.18	0.166	0.209	0.255	0.255
193184	713	24	2008	125	125	439	111	0	0	50	0	0	194	0	0	0	0	0.124	0.281	0.295	0.266	0.18	0.166	0.209	0.255	0.255
193184	713	24	2008	126	126	439	111	0	0	50	0	0	194	0	0	0	0	0.118	0.28	0.295	0.266	0.18	0.166	0.209	0.255	0.255
193184	713	24	2008	127	127	438	110	0	0	50	0	0	194	0	0	0	0	0.112	0.278	0.294	0.266	0.18	0.166	0.209	0.255	0.255
193184	713	24	2008	128	128	438	110	0	0	50	0	0	194	0	0	0	0	0.107	0.277	0.294	0.266	0.18	0.166	0.209	0.255	0.255
193184	713	24	2008	129	129	441	113	0	0	53	0	0	194	0	0	0	0	0.171	0.275	0.293	0.266	0.18	0.166	0.209	0.255	0.255
193184	713	24	2008	130	130	440	113	0	0	53	0	0	194	0	0	0	0	0.166	0.274	0.293	0.266	0.18	0.166	0.209	0.255	0.255
193184	713	24	2008	131	131	440	112	0	0	53	0	0	194	0	0	0	0	0.156	0.273	0.293	0.266	0.18	0.166	0.209	0.255	0.255
193184	713	24	2008	132	132	439	111	0	0	53	0	0	194	0	0	0	0	0.147	0.271	0.292	0.265	0.18	0.166	0.209	0.255	0.255
193184	713	24	2008	133	133	438	111	0	0	53	0	0	194	0	0	0	0	0.139	0.27	0.292	0.265	0.18	0.166	0.209	0.255	0.255
193184	713	24	2008	134	134	438	110	0	0	53	0	0	194	0	0	0	0	0.131	0.269	0.292	0.265	0.18	0.166	0.209	0.255	0.255
193184	713	24	2008	135	135	440	112	0	0	56	0	0	194	0	0	0	0	0.181	0.267	0.291	0.265	0.18	0.166	0.209	0.255	0.255
193184	713	24	2008	136	136	439	111	0	0	56	0	0	194	0	0	0	0	0.17	0.266	0.291	0.265	0.18	0.166	0.209	0.255	0.255
193184	713	24	2008	137	137	439	111	0	0	56	0	0	194	0	0	0	0	0.159	0.265	0.291	0.265	0.18	0.166	0.209	0.255	0.255
193184	713	24	2008	138	138	438	110	0	0	56	0	0	194	0	0	0	0	0.15	0.263	0.29	0.265	0.18	0.166	0.209	0.254	0.255
193184	713	24	2008	139	139	437	109	0	0	56	0	0	194	0	0	0	0	0.141	0.262	0.29	0.265	0.18	0.166	0.209	0.254	0.255
193184	713	24	2008	140	140	437	109	0	0	56	0	0	194	0	0	0	0	0.133	0.261	0.29	0.264	0.179	0.166	0.209	0.254	0.255
193184	713	24	2008	141	141	437	109	0	0	57	0	0	194	0	0	0	0	0.132	0.26	0.289	0.264	0.179	0.166	0.209	0.254	0.255
193184	713	24	2008	142	142	436	108	0	0	57	0	0	194	0	0	0	0	0.125	0.258	0.289	0.264	0.179	0.166	0.209	0.254	0.255
193184	713	24	2008	143	143	452	124	0	0	74	0	0	194	0	0	0	0	0.387	0.291	0.289	0.264	0.179	0.166	0.209	0.254	0.255
193184	713	24	2008	144	144	491	163	6	0	121	0	0	194	0	0	0	5.67	0.39	0.413	0.43	0.337	0.179	0.165	0.209	0.254	0.254
193184	713	24	2008	145	145	484	156	6	0	121	0	0	194	0	0	0	0	0.355	0.397	0.421	0.333	0.177	0.164	0.207	0.253	0.253
193184	713	24	2008	146	146	482	154	6	0	121	0	0	194	0	0	0	0	0.326	0.395	0.421	0.333	0.177	0.164	0.207	0.253	0.253
193184	713	24	2008	147	147	481	153	6	0	122	0	0	194	0	0	0	0	0.31	0.393	0.42	0.333	0.177	0.164	0.207	0.253	0.253
193184	713	24	2008	148	148	481	153	6	0	123	0	0	194	0	0	0	0	0.314	0.39	0.42	0.333	0.177	0.164	0.207	0.253	0.253
193184	713	24	2008	149	149	480	152	6	0	124	0	0	194	0	0	0	0	0.295	0.388	0.419	0.333	0.177	0.164	0.207	0.253	0.253
193184	713	24	2008	150	150	478	150	6	0	124	0	0	194	0	0	0	0	0.272	0.386	0.418	0.333	0.177	0.164	0.207	0.253	0.253
193184	713	24	2008	151	151	477	149	6	0	124	0	0	194	0	0	0	0	0.252	0.384	0.418	0.333	0.177	0.164	0.207	0.253	0.253
193184	713	24	2008	152	152	476	148	6	0	124	0	0	194	0	0	0	0	0.233	0.382	0.417	0.332	0.177	0.164	0.207	0.252	0.253
193184	713	24	2008	153	153	476	148	6	0	126	0	0	194	0	0	0	0	0.25	0.38	0.417	0.332	0.177	0.164	0.207	0.252	0.253
193184	713	24	2008	154	154	475	147	6	0	126	0	0	194	0	0	0	0	0.232	0.378	0.416	0.332	0.176	0.164	0.207	0.252	0.253
193184	713	24	2008	155	155	477	149	6	0	129	0	0	194	0	0	0	0	0.272	0.376	0.416	0.332	0.176	0.164	0.207	0.252	0.253
193184	713	24	2008	156	156	476	148	6	0	130	0	0	194	0	0	0	0	0.271	0.374	0.415	0.332	0.176	0.164	0.207	0.252	0.253
193184	713	24	2008	157	157	475	147	6	0	130	0	0	194	0	0	0	0	0.25	0.372	0.415	0.332	0.176	0.164	0.207	0.252	0.253
193184	713	24	2008	158	158	474	146	6	0	130	0	0	194	0	0	0	0	0.232	0.37	0.414	0.331	0.176	0.164	0.207	0.252	0.253
193184	713	24	2008	159	159	473	145	6	0	130	0	0	194	0	0	0	0	0.215	0.368	0.414	0.331	0.176	0.164	0.207	0.252	0.253
193184	713	24	2008	160	160	472	144	6	0	130	0	0	194	0	0	0	0	0.206	0.366	0.413	0.331	0.176	0.164	0.207	0.252	0.253
193184	713	24	2008	161	161	471	143	6	0	130	0	0	194	0	0	0	0	0.192	0.364	0.413	0.331	0.176	0.164	0.207	0.252	0.253
193184	713	24	2008	162	162	470	142	6	0	130	0	0	194	0	0	0	0	0.179	0.362	0.412	0.331	0.176	0.164	0.207	0.252	0.253
193184	713	24	2008	163	163	469	141	6	0	130	0	0	194	0	0	0	0	0.168	0.36	0.411	0.331	0.176	0.164	0.207	0.252	0.253
193184	713	24	2008	164	164	468	140	6	0	130	0	0	194	0	0	0	0	0.157	0.358	0.411	0.33	0.176	0.164	0.207	0.252	0.253
193184	713	24	2008	165	165	468	140	6	0	130	0	0	194	0	0	0	0	0.148	0.356	0.41	0.33	0.176	0.164	0.207	0.252	0.253
193184	713	24	2008	166	166	467	139	6	0	130	0	0	194	0	0	0	0	0.14	0.354	0.41	0.33	0.176	0.164	0.207	0.252	0.253
193184	713	24	2008	167	167	466	138	6	0	130	0	0	194	0	0	0	0	0.132	0.352	0.409	0.33	0.176	0.164	0.207	0.252	0.253
193184	713	24	2008	168	168	467	139	6	0	131	0	0	194	0	0	0	0	0.15	0.35	0.409	0.33	0.176	0.164	0.207	0.252	0.253
193184	713	24	2008	169	169	466	138	6	0	131	0	0	194	0	0	0	0	0.141	0.349	0.408	0.33	0.176	0.164	0.207	0.252	0.253
193184	713	24	2008	170	170	465	137	6	0	131	0	0	194	0	0	0	0	0.133	0.347	0.408	0.33	0.176	0.164	0.207	0.252	0.253
193184	713	24	2008	171	171	465	137	6	0	131	0	0	194	0	0	0	0	0.126	0.345	0.407	0.329	0.176	0.164	0.207	0.252	0.253
193184	713	24	2008	172	172	468	141	6	0	136	0	0	194	0	0	0	0	0.208	0.343	0.407	0.329	0.176	0.163	0.207	0.252	0.253
193184	713	24	2008	173	173	470	142	6	0	138	0	0	194	0	0	0	0	0.237	0.341	0.406	0.329	0.176	0.163	0.207	0.252	0.253
193184	713	24	2008	174	174	469	141	6	0	138	0	0	194	0	0	0	0	0.22	0.339	0.406	0.329	0.176	0.163	0.207	0.252	0.253
193184	713	24	2008	175	175	468	140	6	0	138	0	0	194	0	0	0	0	0.21	0.338	0.405	0.329	0.176	0.163	0.207	0.252	0.253
193184	713	24	2008	176	176	467	139	6	0	138	0	0	194	0	0	0	0	0.196	0.336	0.405	0.329	0.176	0.163	0.207	0.252	0.253
193184	713	24	2008	177	177	467	139	6	0	140	0	0	194	0	0	0	0	0.211	0.334	0.404	0.328	0.176	0.163	0.207	0.252	0.253
193184	713	24	2008	178	178	468	140	6	0	142	0	0	194	0	0	0	0	0.231	0.332	0.404	0.328	0.176	0.163	0.207	0.252	0.253
193184	713	24	2008	179	179	467	139	6	0	142	0	0	194	0	0	0	0	0.214	0.331	0.403	0.328	0.176	0.163	0.207	0.252	0.253
193184	713	24	2008	180	180	466	138	6	0	142	0	0	194	0	0	0	0	0.199	0.329	0.403	0.328	0.176	0.163	0.207	0.252	0.253
193184	713	24	2008	181	181	465	137	6	0	142	0	0	194	0	0	0	0	0.186	0.327	0.402	0.328	0.176	0.163	0.207	0.252	0.253
193184	713	24	2008	182	182	464	136	6	0	142	0	0	194	0	0	0	0	0.174	0.325	0.401	0.328	0.175	0.163	0.207	0.252	0.253
193184	713	24	2008	183	183	463	135	6	0	142	0	0	194	0	0	0	0	0.163	0.322	0.401	0.328	0.175	0.163	0.207	0.252	0.253
193184	713	24	2008	184	184	462	134	6	0	142	0	0	194	0	0	0	0	0.153	0.32	0.4	0.327	0.175	0.163	0.207	0.252	0.253
193184	713	24	2008	185	185	470	142	6	0	151	0	0	194	0	0	0	0	0.323	0.317	0.399	0.327	0.175	0.163	0.207	0.252	0.253
193184	713	24	2008	186	186	468	141	6	0	151	0	0	194	0	0	0	0	0.295	0.314	0.398	0.327	0.175	0.163	0.207	0.252	0.253
193184	713	24	2008	187	187	467	139	6	0	151	0	0	194	0	0	0	0	0.27	0.311	0.397	0.327	0.175	0.163	0.207	0.252	0.253
193184	713	24	2008	188	188	473	145	6	0	160	0	0	194	0	0	0	0	0.379	0.325	0.396	0.326	0.175	0.163	0.207	0.252	0.253
193184	713	24	2008	189	189	472	144	6	0	161	0	0	194	0	0	0	0	0.359	0.324	0.395	0.326	0.175	0.163	0.207	0.252	0.253
193184	713	24	2008	190	190	470	142	6	0	161	0	0	194	0	0	0	0	0.327	0.32	0.393	0.326	0.175	0.163	0.207	0.252	0.253
193184	713	24	2008	191	191	467	139	6	0	161	0	0	194	0	0	0	0	0.297	0.315	0.39	0.325	0.175	0.163	0.207	0.252	0.253
193184	713	24	2008	192	192	465	137	6	0	161	0	0	194	0	0	0	0	0.268	0.31	0.387	0.324	0.175	0.163	0.207	0.252	0.253
193184	713	24	2008	193	193	462	134	6	0	161	0	0	194	0	0	0	0	0.245	0.301	0.381	0.322	0.175	0.163	0.207	0.252	0.253
193184	713	24	2008	194	194	459	131	6	0	161	0	0	194	0	0	0	0	0.226	0.294	0.375	0.32	0.175	0.163	0.207	0.252	0.253
193184	713	24	2008	195	195	456	128	6	0	161	0	0	194	0	0	0	0	0.21	0.288	0.365	0.317	0.175	0.163	0.207	0.252	0.253
193184	713	24	2008	196	196	453	125	6	0	161	0	0	194	0	0	0	0	0.196	0.283	0.354	0.313	0.175	0.163	0.207	0.252	0.253
193184	713	24	2008	197	197	449	121	6	0	161	0	0	194	0	0	0	0	0.182	0.278	0.341	0.308	0.175	0.163	0.207	0.252	0.253
193184	713	24	2008	198	198	446	118	6	0	161	0	0	194	0	0	0	0	0.171	0.274	0.326	0.302	0.175	0.163	0.207	0.252	0.253
193184	713	24	2008	199	199	453	125	6	0	172	0	0	194	0	0	0	0	0.367	0.271	0.314	0.295	0.175	0.163	0.207	0.252	0.253
193184	713	24	2008	200	200	449	121	6	0	172	0	0	194	0	0	0	0	0.327	0.267	0.307	0.287	0.175	0.163	0.207	0.252	0.253
193184	713	24	2008	201	201	443	115	6	0	172	0	0	194	0	0	0	0	0.281	0.263	0.299	0.274	0.175	0.163	0.207	0.252	0.253
193184	713	24	2008	202	202	438	110	6	0	172	0	0	194	0	0	0	0	0.238	0.259	0.293	0.259	0.175	0.163	0.207	0.252	0.253
193184	713	24	2008	203	203	433	105	6	0	172	0	0	194	0	0	0	0	0.219	0.256	0.288	0.242	0.175	0.163	0.207	0.252	0.253
193184	713	24	2008	204	204	429	101	6	0	172	0	0	194	0	0	0	0	0.204	0.253	0.284	0.222	0.174	0.163	0.207	0.252	0.253
193184	713	24	2008	205	205	424	97	6	0	172	0	0	194	0	0	0	0	0.19	0.25	0.28	0.201	0.174	0.163	0.207	0.252	0.253
193184	713	24	2008	206	206	423	95	6	0	172	0	0	194	0	0	0	0	0.177	0.247	0.277	0.197	0.174	0.163	0.207	0.252	0.253
193184	713	24	2008	207	207	421	93	6	0	172	0	0	194	0	0	0	0	0.166	0.244	0.274	0.193	0.174	0.163	0.207	0.252	0.253
193184	713	24	2008	208	208	419	92	6	0	172	0	0	194	0	0	0	0	0.156	0.242	0.271	0.191	0.174	0.163	0.207	0.252	0.253
193184	713	24	2008	209	209	423	95	6	0	177	0	0	194	0	0	0	0	0.247	0.24	0.269	0.189	0.174	0.163	0.207	0.252	0.253
193184	713	24	2008	210	210	440	112	6	0	196	0	0	194	0	0	0	0	0.378	0.346	0.267	0.187	0.174	0.163	0.207	0.252	0.253
193184	713	24	2008	211	211	453	125	6	0	215	0	0	194	0	0	0	0.46	0.381	0.388	0.349	0.185	0.173	0.163	0.206	0.252	0.253
193184	713	24	2008	212	212	447	119	6	0	215	0	0	194	0	0	0	0	0.339	0.369	0.33	0.185	0.173	0.163	0.206	0.252	0.253
193184	713	24	2008	213	213	440	112	6	0	215	0	0	194	0	0	0	0	0.3	0.349	0.309	0.184	0.173	0.163	0.206	0.252	0.253
193184	713	24	2008	214	214	434	106	6	0	215	0	0	194	0	0	0	0	0.257	0.318	0.299	0.184	0.173	0.163	0.206	0.252	0.253
193184	713	24	2008	215	215	426	98	6	0	215	0	0	194	0	0	0	0	0.231	0.269	0.29	0.183	0.173	0.163	0.206	0.252	0.253
193184	713	24	2008	216	216	423	95	6	0	215	0	0	194	0	0	0	0	0.213	0.258	0.28	0.181	0.172	0.163	0.206	0.252	0.253
193184	713	24	2008	217	217	432	104	6	0	227	0	0	194	0	0	0	0	0.389	0.274	0.274	0.18	0.172	0.163	0.206	0.252	0.253
193184	713	24	2008	218	218	427	99	6	0	227	0	0	194	0	0	0	0	0.321	0.262	0.271	0.179	0.172	0.163	0.206	0.252	0.253
193184	713	24	2008	219	219	423	95	6	0	227	0	0	194	0	0	0	0	0.259	0.256	0.268	0.178	0.172	0.163	0.206	0.252	0.253
193184	713	24	2008	220	220	450	122	6	0	256	0	0	194	0	0	0	0.04	0.385	0.414	0.307	0.177	0.172	0.163	0.206	0.252	0.253
193184	713	24	2008	221	221	453	125	6	0	261	0	0	194	0	0	0	0.01	0.397	0.408	0.339	0.177	0.171	0.162	0.206	0.252	0.253
193184	713	24	2008	222	222	450	122	6	0	262	0	0	194	0	0	0	0	0.389	0.398	0.329	0.176	0.171	0.162	0.206	0.251	0.252
193184	713	24	2008	223	223	448	120	6	0	263	0	0	194	0	0	0	0	0.382	0.391	0.317	0.176	0.171	0.162	0.206	0.251	0.252
193184	713	24	2008	224	224	443	115	6	0	263	0	0	194	0	0	0	0	0.359	0.373	0.306	0.176	0.171	0.162	0.206	0.251	0.252
193184	713	24	2008	225	225	438	110	6	0	263	0	0	194	0	0	0	0	0.322	0.346	0.299	0.175	0.171	0.162	0.206	0.251	0.252
193184	713	24	2008	226	226	432	104	6	0	263	0	0	194	0	0	0	0	0.283	0.318	0.293	0.175	0.171	0.162	0.206	0.251	0.252
193184	713	24	2008	227	227	428	100	6	0	263	0	0	194	0	0	0	0	0.25	0.293	0.29	0.175	0.171	0.162	0.206	0.251	0.252
193184	713	24	2008	228	228	426	98	6	0	263	0	0	194	0	0	0	0	0.242	0.282	0.288	0.175	0.171	0.162	0.206	0.251	0.252
193184	713	24	2008	229	229	423	95	6	0	263	0	0	194	0	0	0	0	0.231	0.268	0.282	0.174	0.171	0.162	0.206	0.251	0.252
193184	713	24	2008	230	230	439	111	6	0	280	0	0	194	0	0	0	0	0.4	0.348	0.278	0.174	0.17	0.162	0.206	0.251	0.252
193184	713	24	2008	231	231	435	107	6	0	280	0	0	194	0	0	0	0	0.373	0.329	0.276	0.173	0.17	0.162	0.206	0.251	0.252
193184	713	24	2008	232	232	430	102	6	0	280	0	0	194	0	0	0	0	0.335	0.301	0.275	0.173	0.17	0.162	0.206	0.251	0.252
193184	713	24	2008	233	233	426	98	6	0	280	0	0	194	0	0	0	0	0.303	0.278	0.273	0.173	0.17	0.162	0.206	0.251	0.252
193184	713	24	2008	234	234	421	93	6	0	280	0	0	194	0	0	0	0	0.234	0.263	0.271	0.172	0.17	0.162	0.206	0.251	0.252
193184	713	24	2008	235	235	418	90	6	0	280	0	0	194	0	0	0	0	0.213	0.253	0.266	0.172	0.17	0.162	0.206	0.251	0.252
193184	713	24	2008	236	236	417	89	6	0	280	0	0	194	0	0	0	0	0.205	0.247	0.263	0.171	0.169	0.162	0.206	0.251	0.252
193184	713	24	2008	237	237	415	87	6	0	280	0	0	194	0	0	0	0	0.191	0.242	0.26	0.17	0.169	0.162	0.206	0.251	0.252
193184	713	24	2008	238	238	414	86	6	0	280	0	0	194	0	0	0	0	0.179	0.239	0.258	0.169	0.169	0.162	0.206	0.251	0.252
193184	713	24	2008	239	239	412	84	6	0	280	0	0	194	0	0	0	0	0.167	0.236	0.256	0.169	0.169	0.162	0.206	0.251	0.252
193184	713	24	2008	240	240	411	83	6	0	280	0	0	194	0	0	0	0	0.157	0.233	0.254	0.168	0.168	0.162	0.206	0.251	0.252
193184	713	24	2008	241	241	410	82	6	0	280	0	0	194	0	0	0	0	0.148	0.231	0.252	0.168	0.168	0.162	0.206	0.251	0.252
193184	713	24	2008	242	242	409	81	6	0	280	0	0	194	0	0	0	0	0.139	0.228	0.25	0.167	0.168	0.162	0.206	0.251	0.252
193184	713	24	2008	243	243	408	80	6	0	280	0	0	194	0	0	0	0	0.132	0.226	0.249	0.167	0.168	0.162	0.206	0.251	0.252
193184	713	24	2008	244	244	408	80	6	0	280	0	0	194	0	0	0	0	0.125	0.225	0.248	0.166	0.168	0.162	0.206	0.251	0.252
193184	713	24	2008	245	245	407	79	6	0	280	0	0	194	0	0	0	0	0.119	0.224	0.246	0.166	0.167	0.162	0.206	0.251	0.252
193184	713	24	2008	246	246	419	91	6	0	294	0	0	194	0	0	0	0	0.372	0.224	0.245	0.165	0.167	0.162	0.206	0.251	0.252
193184	713	24	2008	247	247	415	87	6	0	294	0	0	194	0	0	0	0	0.292	0.223	0.245	0.165	0.167	0.162	0.206	0.251	0.252
193184	713	24	2008	248	248	411	83	6	0	294	0	0	194	0	0	0	0	0.212	0.222	0.245	0.165	0.167	0.162	0.206	0.251	0.252
193184	713	24	2008	249	249	414	86	6	0	299	0	0	194	0	0	0	0	0.285	0.221	0.244	0.164	0.167	0.162	0.206	0.251	0.252
193184	713	24	2008	250	250	411	83	6	0	299	0	0	194	0	0	0	0	0.229	0.22	0.244	0.164	0.167	0.162	0.206	0.251	0.252
193184	713	24	2008	251	251	410	82	6	0	299	0	0	194	0	0	0	0	0.214	0.219	0.244	0.163	0.166	0.162	0.206	0.251	0.252
193184	713	24	2008	252	252	439	111	6	0	329	0	0	194	0	0	0	0	0.397	0.413	0.249	0.163	0.166	0.162	0.206	0.251	0.252
193184	713	24	2008	253	253	437	109	6	0	329	0	0	194	0	0	0	0	0.378	0.401	0.252	0.163	0.166	0.162	0.206	0.251	0.252
193184	713	24	2008	254	254	433	105	6	0	329	0	0	194	0	0	0	0	0.329	0.382	0.252	0.163	0.166	0.162	0.206	0.251	0.252
193184	713	24	2008	255	255	431	103	6	0	329	0	0	194	0	0	0	0	0.308	0.374	0.252	0.162	0.166	0.162	0.206	0.251	0.252
193184	713	24	2008	256	256	438	110	6	0	337	0	0	194	0	0	0	0	0.398	0.402	0.252	0.162	0.166	0.162	0.206	0.251	0.252
193184	713	24	2008	257	257	433	106	6	0	337	0	0	194	0	0	0	0	0.362	0.382	0.25	0.162	0.165	0.161	0.205	0.25	0.252
193184	713	24	2008	258	258	430	102	6	0	337	0	0	194	0	0	0	0	0.319	0.366	0.25	0.162	0.165	0.161	0.205	0.25	0.252
193184	713	24	2008	259	259	426	98	6	0	337	0	0	194	0	0	0	0	0.277	0.347	0.249	0.162	0.165	0.161	0.205	0.25	0.252
193184	713	24	2008	260	260	422	94	6	0	337	0	0	194	0	0	0	0	0.24	0.327	0.249	0.161	0.165	0.161	0.205	0.25	0.252
193184	713	24	2008	261	261	418	90	6	0	337	0	0	194	0	0	0	0	0.221	0.299	0.248	0.161	0.165	0.161	0.205	0.25	0.252
193184	713	24	2008	262	262	414	86	6	0	337	0	0	194	0	0	0	0	0.205	0.274	0.248	0.161	0.165	0.161	0.205	0.25	0.252
193184	713	24	2008	263	263	411	83	6	0	337	0	0	194	0	0	0	0	0.191	0.253	0.246	0.161	0.164	0.161	0.205	0.25	0.252
193184	713	24	2008	264	264	410	82	6	0	337	0	0	194	0	0	0	0	0.178	0.246	0.245	0.16	0.164	0.161	0.205	0.25	0.252
193184	713	24	2008	265	265	409	81	6	0	337	0	0	194	0	0	0	0	0.167	0.242	0.245	0.16	0.164	0.161	0.205	0.25	0.252
193184	713	24	2008	266	266	408	80	6	0	337	0	0	194	0	0	0	0	0.157	0.238	0.245	0.16	0.164	0.161	0.205	0.25	0.252
193184	713	24	2008	267	267	407	79	6	0	337	0	0	194	0	0	0	0	0.147	0.235	0.244	0.159	0.163	0.161	0.205	0.25	0.252
193184	713	24	2008	268	268	407	79	6	0	338	0	0	194	0	0	0	0	0.158	0.232	0.244	0.159	0.163	0.161	0.205	0.25	0.252
193184	713	24	2008	269	269	406	78	6	0	338	0	0	194	0	0	0	0	0.149	0.23	0.244	0.159	0.163	0.161	0.205	0.25	0.252
193184	713	24	2008	270	270	405	77	6	0	338	0	0	194	0	0	0	0	0.14	0.228	0.244	0.159	0.163	0.161	0.205	0.25	0.252
193184	713	24	2008	271	271	405	77	6	0	338	0	0	194	0	0	0	0	0.133	0.226	0.243	0.159	0.162	0.161	0.205	0.25	0.252
193184	713	24	2008	272	272	404	76	6	0	338	0	0	194	0	0	0	0	0.126	0.225	0.243	0.159	0.162	0.161	0.205	0.25	0.252
193184	713	24	2008	273	273	404	76	6	0	338	0	0	194	0	0	0	0	0.119	0.224	0.243	0.159	0.162	0.161	0.205	0.25	0.252
193184	713	24	2008	274	274	403	75	6	0	338	0	0	194	0	0	0	0	0.114	0.223	0.243	0.159	0.162	0.161	0.205	0.25	0.251
193184	713	24	2008	275	275	403	75	6	0	338	0	0	194	0	0	0	0	0.109	0.222	0.242	0.159	0.161	0.161	0.205	0.25	0.251
193184	713	24	2008	276	276	402	74	6	0	338	0	0	194	0	0	0	0	0.104	0.221	0.242	0.159	0.161	0.161	0.205	0.25	0.251
193184	713	24	2008	277	277	402	74	6	0	338	0	0	194	0	0	0	0	0.1	0.22	0.242	0.158	0.161	0.161	0.205	0.25	0.251
193184	713	24	2008	278	278	401	74	6	0	338	0	0	194	0	0	0	0	0.096	0.219	0.242	0.158	0.161	0.161	0.205	0.25	0.251
193184	713	24	2008	279	279	401	73	6	0	338	0	0	194	0	0	0	0	0.093	0.218	0.241	0.158	0.161	0.161	0.205	0.25	0.251
193184	713	24	2008	280	280	411	84	6	0	349	0	0	194	0	0	0	0	0.303	0.217	0.241	0.158	0.16	0.161	0.205	0.25	0.251
193184	713	24	2008	281	281	409	81	6	0	349	0	0	194	0	0	0	0	0.257	0.216	0.241	0.158	0.16	0.161	0.205	0.25	0.251
193184	713	24	2008	282	282	407	79	6	0	349	0	0	194	0	0	0	0	0.215	0.215	0.24	0.158	0.16	0.161	0.205	0.25	0.251
193184	713	24	2008	283	283	406	78	6	0	349	0	0	194	0	0	0	0	0.2	0.214	0.24	0.158	0.16	0.161	0.205	0.25	0.251
193184	713	24	2008	284	284	405	77	6	0	349	0	0	194	0	0	0	0	0.186	0.213	0.24	0.158	0.16	0.161	0.205	0.25	0.251
193184	713	24	2008	285	285	406	78	6	0	350	0	0	194	0	0	0	0	0.205	0.212	0.24	0.158	0.16	0.161	0.205	0.25	0.251
193184	713	24	2008	286	286	415	87	6	0	360	0	0	194	0	0	0	0	0.384	0.212	0.24	0.158	0.159	0.161	0.205	0.25	0.251
193184	713	24	2008	287	287	414	86	6	0	362	0	0	194	0	0	0	0	0.377	0.223	0.238	0.157	0.159	0.16	0.204	0.25	0.251
193184	713	24	2008	288	288	438	111	6	0	387	0	0	194	0	0	0	0.14	0.404	0.418	0.266	0.157	0.159	0.16	0.204	0.25	0.251
193184	713	24	2008	289	289	436	108	6	0	387	0	0	194	0	0	0	0	0.377	0.403	0.273	0.156	0.158	0.16	0.204	0.249	0.251
193184	713	24	2008	290	290	433	105	6	0	387	0	0	194	0	0	0	0	0.341	0.396	0.272	0.156	0.158	0.16	0.204	0.249	0.251
193184	714	24	2009	1	1	471	143	0	0	0	0	0	48	0	0	0	0	0.334	0.391	0.34	0.282	0.185	0.168	0.211	0.256	0.256
193184	714	24	2009	2	2	470	142	0	0	0	0	0	194	0	0	0	0	0.31	0.389	0.339	0.282	0.185	0.168	0.211	0.256	0.256
193184	714	24	2009	3	3	469	141	0	0	0	0	0	194	0	0	0	0	0.303	0.388	0.339	0.282	0.185	0.168	0.211	0.256	0.256
193184	714	24	2009	4	4	469	141	0	0	0	0	0	194	0	0	0	0	0.3	0.388	0.339	0.282	0.185	0.168	0.211	0.256	0.256
193184	714	24	2009	5	5	468	140	0	0	0	0	0	194	0	0	0	0	0.286	0.387	0.339	0.282	0.185	0.168	0.211	0.256	0.256
193184	714	24	2009	6	6	467	139	0	0	0	0	0	194	0	0	0	0	0.264	0.384	0.339	0.282	0.185	0.168	0.211	0.256	0.256
193184	714	24	2009	7	7	466	138	0	0	0	0	0	194	0	0	0	0	0.245	0.382	0.338	0.281	0.185	0.168	0.211	0.256	0.256
193184	714	24	2009	8	8	465	137	0	0	0	0	0	194	0	0	0	0	0.227	0.38	0.338	0.281	0.185	0.168	0.211	0.256	0.256
193184	714	24	2009	9	9	464	136	0	0	0	0	0	194	0	0	0	0	0.219	0.379	0.337	0.281	0.185	0.168	0.211	0.256	0.256
193184	714	24	2009	10	10	463	135	0	0	0	0	0	194	0	0	0	0	0.203	0.377	0.337	0.281	0.185	0.168	0.211	0.256	0.256
193184	714	24	2009	11	11	462	134	0	0	0	0	0	194	0	0	0	0	0.189	0.375	0.337	0.281	0.185	0.168	0.211	0.256	0.256
193184	714	24	2009	12	12	461	133	0	0	0	0	0	194	0	0	0	0	0.18	0.374	0.336	0.281	0.185	0.168	0.211	0.256	0.256
193184	714	24	2009	13	13	460	132	0	0	0	0	0	194	0	0	0	0	0.169	0.372	0.336	0.281	0.185	0.168	0.211	0.256	0.256
193184	714	24	2009	14	14	460	132	0	0	0	0	0	194	0	0	0	0	0.163	0.371	0.336	0.281	0.185	0.168	0.211	0.256	0.256
193184	714	24	2009	15	15	460	132	0	0	0	0	0	194	0	0	0	0	0.162	0.37	0.336	0.281	0.185	0.168	0.211	0.256	0.256
193184	714	24	2009	16	16	459	131	0	0	0	0	0	194	0	0	0	0	0.153	0.368	0.335	0.281	0.185	0.168	0.211	0.256	0.256
193184	714	24	2009	17	17	458	130	0	0	0	0	0	194	0	0	0	0	0.144	0.367	0.335	0.28	0.185	0.168	0.211	0.256	0.256
193184	714	24	2009	18	18	458	130	0	0	0	0	0	194	0	0	0	0	0.136	0.365	0.334	0.28	0.184	0.168	0.211	0.256	0.256
193184	714	24	2009	19	19	457	129	0	0	0	0	0	194	0	0	0	0	0.129	0.363	0.334	0.28	0.184	0.168	0.211	0.256	0.256
193184	714	24	2009	20	20	456	129	0	0	0	0	0	194	0	0	0	0	0.122	0.361	0.334	0.28	0.184	0.168	0.211	0.256	0.256
193184	714	24	2009	21	21	456	128	0	0	0	0	0	194	0	0	0	0	0.116	0.359	0.333	0.28	0.184	0.168	0.211	0.256	0.256
193184	714	24	2009	22	22	455	127	0	0	0	0	0	194	0	0	0	0	0.111	0.357	0.333	0.28	0.184	0.168	0.211	0.256	0.256
193184	714	24	2009	23	23	455	127	0	0	0	0	0	194	0	0	0	0	0.106	0.355	0.332	0.28	0.184	0.168	0.211	0.256	0.256
193184	714	24	2009	24	24	455	127	0	0	0	0	0	194	0	0	0	0	0.105	0.354	0.332	0.28	0.184	0.168	0.211	0.256	0.256
193184	714	24	2009	25	25	455	127	0	0	0	0	0	194	0	0	0	0	0.104	0.354	0.332	0.28	0.184	0.168	0.211	0.256	0.256
193184	714	24	2009	26	26	455	127	0	0	0	0	0	194	0	0	0	0	0.104	0.354	0.332	0.28	0.184	0.168	0.211	0.256	0.256
193184	714	24	2009	27	27	455	127	0	0	0	0	0	194	0	0	0	0	0.103	0.354	0.332	0.28	0.184	0.168	0.211	0.256	0.256
193184	714	24	2009	28	28	454	126	0	0	0	0	0	194	0	0	0	0	0.099	0.352	0.332	0.279	0.184	0.168	0.211	0.256	0.256
193184	714	24	2009	29	29	454	126	0	0	0	0	0	194	0	0	0	0	0.096	0.35	0.331	0.279	0.184	0.168	0.211	0.256	0.256
193184	714	24	2009	30	30	453	125	0	0	0	0	0	194	0	0	0	0	0.093	0.348	0.331	0.279	0.184	0.168	0.211	0.256	0.256
193184	714	24	2009	31	31	453	125	0	0	0	0	0	194	0	0	0	0	0.09	0.346	0.331	0.279	0.184	0.168	0.211	0.256	0.256
193184	714	24	2009	32	32	452	124	0	0	0	0	0	194	0	0	0	0	0.087	0.344	0.33	0.279	0.184	0.168	0.211	0.256	0.256
193184	714	24	2009	33	33	452	124	0	0	0	0	0	194	0	0	0	0	0.084	0.343	0.33	0.279	0.184	0.168	0.211	0.256	0.256
193184	714	24	2009	34	34	452	124	0	0	0	0	0	194	0	0	0	0	0.082	0.341	0.329	0.279	0.184	0.168	0.211	0.256	0.256
193184	714	24	2009	35	35	451	123	0	0	0	0	0	194	0	0	0	0	0.08	0.339	0.329	0.279	0.184	0.168	0.211	0.256	0.256
193184	714	24	2009	36	36	451	123	0	0	0	0	0	194	0	0	0	0	0.079	0.337	0.329	0.278	0.184	0.168	0.211	0.256	0.256
193184	714	24	2009	37	37	451	123	0	0	0	0	0	194	0	0	0	0	0.077	0.335	0.328	0.278	0.184	0.168	0.211	0.256	0.256
193184	714	24	2009	38	38	450	122	0	0	0	0	0	194	0	0	0	0	0.076	0.334	0.328	0.278	0.184	0.168	0.211	0.256	0.256
193184	714	24	2009	39	39	457	129	0	0	7	0	0	194	0	0	0	0	0.217	0.333	0.327	0.278	0.184	0.168	0.211	0.256	0.256
193184	714	24	2009	40	40	456	128	0	0	7	0	0	194	0	0	0	0	0.202	0.331	0.327	0.278	0.184	0.168	0.211	0.256	0.256
193184	714	24	2009	41	41	455	127	0	0	7	0	0	194	0	0	0	0	0.188	0.329	0.327	0.278	0.184	0.168	0.211	0.256	0.256
193184	714	24	2009	42	42	454	126	0	0	7	0	0	194	0	0	0	0	0.176	0.327	0.326	0.278	0.184	0.168	0.211	0.256	0.256
193184	714	24	2009	43	43	456	128	0	0	10	0	0	194	0	0	0	0	0.216	0.326	0.326	0.278	0.184	0.168	0.211	0.256	0.256
193184	714	24	2009	44	44	456	128	0	0	10	0	0	194	0	0	0	0	0.209	0.325	0.326	0.277	0.184	0.168	0.211	0.256	0.256
193184	714	24	2009	45	45	455	128	0	0	10	0	0	194	0	0	0	0	0.206	0.325	0.326	0.277	0.184	0.168	0.211	0.256	0.256
193184	714	24	2009	46	46	454	127	0	0	10	0	0	194	0	0	0	0	0.192	0.323	0.325	0.277	0.184	0.167	0.211	0.256	0.256
193184	714	24	2009	47	47	454	126	0	0	10	0	0	194	0	0	0	0	0.179	0.321	0.325	0.277	0.184	0.167	0.211	0.256	0.256
193184	714	24	2009	48	48	453	125	0	0	10	0	0	194	0	0	0	0	0.168	0.32	0.324	0.277	0.184	0.167	0.211	0.256	0.256
193184	714	24	2009	49	49	452	124	0	0	10	0	0	194	0	0	0	0	0.157	0.318	0.324	0.277	0.184	0.167	0.211	0.256	0.256
193184	714	24	2009	50	50	451	123	0	0	10	0	0	194	0	0	0	0	0.148	0.316	0.324	0.277	0.183	0.167	0.211	0.256	0.256
193184	714	24	2009	51	51	451	123	0	0	10	0	0	194	0	0	0	0	0.14	0.315	0.323	0.277	0.183	0.167	0.211	0.256	0.256
193184	714	24	2009	52	52	450	122	0	0	10	0	0	194	0	0	0	0	0.132	0.313	0.323	0.277	0.183	0.167	0.211	0.256	0.256
193184	714	24	2009	53	53	449	121	0	0	10	0	0	194	0	0	0	0	0.125	0.311	0.322	0.276	0.183	0.167	0.211	0.256	0.256
193184	714	24	2009	54	54	449	121	0	0	10	0	0	194	0	0	0	0	0.119	0.31	0.322	0.276	0.183	0.167	0.211	0.256	0.256
193184	714	24	2009	55	55	448	120	0	0	10	0	0	194	0	0	0	0	0.113	0.308	0.322	0.276	0.183	0.167	0.211	0.256	0.256
193184	714	24	2009	56	56	448	120	0	0	10	0	0	194	0	0	0	0	0.108	0.307	0.321	0.276	0.183	0.167	0.211	0.256	0.256
193184	714	24	2009	57	57	447	119	0	0	10	0	0	194	0	0	0	0	0.104	0.305	0.321	0.276	0.183	0.167	0.211	0.256	0.256
193184	714	24	2009	58	58	447	119	0	0	10	0	0	194	0	0	0	0	0.1	0.304	0.321	0.276	0.183	0.167	0.211	0.256	0.256
193184	714	24	2009	59	59	447	119	0	0	10	0	0	194	0	0	0	0	0.096	0.302	0.32	0.276	0.183	0.167	0.211	0.256	0.256
193184	714	24	2009	60	60	446	118	0	0	10	0	0	194	0	0	0	0	0.093	0.3	0.32	0.276	0.183	0.167	0.211	0.256	0.256
193184	714	24	2009	61	61	446	118	0	0	10	0	0	194	0	0	0	0	0.09	0.299	0.319	0.275	0.183	0.167	0.211	0.256	0.256
193184	714	24	2009	62	62	445	117	0	0	10	0	0	194	0	0	0	0	0.087	0.297	0.319	0.275	0.183	0.167	0.211	0.256	0.256
193184	714	24	2009	63	63	445	117	0	0	10	0	0	194	0	0	0	0	0.085	0.296	0.319	0.275	0.183	0.167	0.211	0.256	0.256
193184	714	24	2009	64	64	445	117	0	0	10	0	0	194	0	0	0	0	0.083	0.294	0.318	0.275	0.183	0.167	0.211	0.256	0.256
193184	714	24	2009	65	65	444	116	0	0	10	0	0	194	0	0	0	0	0.081	0.293	0.318	0.275	0.183	0.167	0.211	0.256	0.256
193184	714	24	2009	66	66	444	116	0	0	10	0	0	194	0	0	0	0	0.079	0.291	0.317	0.275	0.183	0.167	0.21	0.256	0.256
193184	714	24	2009	67	67	444	116	0	0	10	0	0	194	0	0	0	0	0.077	0.29	0.317	0.275	0.183	0.167	0.21	0.256	0.256
193184	714	24	2009	68	68	443	115	0	0	10	0	0	194	0	0	0	0	0.076	0.288	0.317	0.275	0.183	0.167	0.21	0.256	0.256
193184	714	24	2009	69	69	443	115	0	0	10	0	0	194	0	0	0	0	0.074	0.287	0.316	0.274	0.183	0.167	0.21	0.256	0.256
193184	714	24	2009	70	70	443	115	0	0	10	0	0	194	0	0	0	0	0.073	0.286	0.316	0.274	0.183	0.167	0.21	0.256	0.256
193184	714	24	2009	71	71	443	115	0	0	10	0	0	194	0	0	0	0	0.072	0.284	0.316	0.274	0.183	0.167	0.21	0.256	0.256
193184	714	24	2009	72	72	442	114	0	0	10	0	0	194	0	0	0	0	0.071	0.283	0.315	0.274	0.183	0.167	0.21	0.256	0.256
193184	714	24	2009	73	73	442	114	0	0	10	0	0	194	0	0	0	0	0.07	0.281	0.315	0.274	0.183	0.167	0.21	0.256	0.256
193184	714	24	2009	74	74	442	114	0	0	10	0	0	194	0	0	0	0	0.07	0.28	0.314	0.274	0.183	0.167	0.21	0.256	0.256
193184	714	24	2009	75	75	442	114	0	0	10	0	0	194	0	0	0	0	0.069	0.278	0.314	0.274	0.183	0.167	0.21	0.256	0.256
193184	714	24	2009	76	76	441	113	0	0	10	0	0	194	0	0	0	0	0.068	0.277	0.314	0.274	0.183	0.167	0.21	0.256	0.256
193184	714	24	2009	77	77	441	113	0	0	10	0	0	194	0	0	0	0	0.068	0.276	0.313	0.273	0.182	0.167	0.21	0.256	0.256
193184	714	24	2009	78	78	441	113	0	0	10	0	0	194	0	0	0	0	0.067	0.274	0.313	0.273	0.182	0.167	0.21	0.256	0.256
193184	714	24	2009	79	79	441	113	0	0	10	0	0	194	0	0	0	0	0.067	0.273	0.313	0.273	0.182	0.167	0.21	0.256	0.256
193184	714	24	2009	80	80	440	112	0	0	10	0	0	194	0	0	0	0	0.066	0.272	0.312	0.273	0.182	0.167	0.21	0.256	0.256
193184	714	24	2009	81	81	440	112	0	0	10	0	0	194	0	0	0	0	0.066	0.27	0.312	0.273	0.182	0.167	0.21	0.256	0.256
193184	714	24	2009	82	82	440	112	0	0	10	0	0	194	0	0	0	0	0.066	0.269	0.311	0.273	0.182	0.167	0.21	0.255	0.256
193184	714	24	2009	83	83	440	112	0	0	10	0	0	194	0	0	0	0	0.065	0.268	0.311	0.273	0.182	0.167	0.21	0.255	0.256
193184	714	24	2009	84	84	439	111	0	0	10	0	0	194	0	0	0	0	0.065	0.266	0.311	0.273	0.182	0.167	0.21	0.255	0.256
193184	714	24	2009	85	85	439	111	0	0	10	0	0	194	0	0	0	0	0.065	0.265	0.31	0.272	0.182	0.167	0.21	0.255	0.256
193184	714	24	2009	86	86	439	111	0	0	10	0	0	194	0	0	0	0	0.064	0.264	0.31	0.272	0.182	0.167	0.21	0.255	0.256
193184	714	24	2009	87	87	439	111	0	0	10	0	0	194	0	0	0	0	0.064	0.262	0.31	0.272	0.182	0.167	0.21	0.255	0.256
193184	714	24	2009	88	88	439	111	0	0	10	0	0	194	0	0	0	0	0.064	0.261	0.309	0.272	0.182	0.167	0.21	0.255	0.256
193184	714	24	2009	89	89	438	110	0	0	10	0	0	194	0	0	0	0	0.064	0.26	0.309	0.272	0.182	0.167	0.21	0.255	0.256
193184	714	24	2009	90	90	438	110	0	0	10	0	0	194	0	0	0	0	0.064	0.259	0.308	0.272	0.182	0.167	0.21	0.255	0.256
193184	714	24	2009	91	91	438	110	0	0	10	0	0	194	0	0	0	0	0.064	0.257	0.308	0.272	0.182	0.167	0.21	0.255	0.256
193184	714	24	2009	92	92	438	110	0	0	10	0	0	194	0	0	0	0	0.064	0.256	0.308	0.272	0.182	0.167	0.21	0.255	0.256
193184	714	24	2009	93	93	437	110	0	0	10	0	0	194	0	0	0	0	0.063	0.255	0.307	0.271	0.182	0.167	0.21	0.255	0.256
193184	714	24	2009	94	94	440	112	0	0	13	0	0	194	0	0	0	0	0.113	0.254	0.307	0.271	0.182	0.167	0.21	0.255	0.256
193184	714	24	2009	95	95	439	111	0	0	13	0	0	194	0	0	0	0	0.108	0.252	0.307	0.271	0.182	0.167	0.21	0.255	0.256
193184	714	24	2009	96	96	439	111	0	0	13	0	0	194	0	0	0	0	0.103	0.251	0.306	0.271	0.182	0.167	0.21	0.255	0.256
193184	714	24	2009	97	97	438	111	0	0	13	0	0	194	0	0	0	0	0.099	0.25	0.306	0.271	0.182	0.167	0.21	0.255	0.256
193184	714	24	2009	98	98	438	110	0	0	13	0	0	194	0	0	0	0	0.096	0.249	0.305	0.271	0.182	0.167	0.21	0.255	0.256
193184	714	24	2009	99	99	438	110	0	0	13	0	0	194	0	0	0	0	0.092	0.248	0.305	0.271	0.182	0.167	0.21	0.255	0.256
193184	714	24	2009	100	100	437	109	0	0	13	0	0	194	0	0	0	0	0.089	0.246	0.305	0.271	0.182	0.167	0.21	0.255	0.256
193184	714	24	2009	101	101	441	113	0	0	17	0	0	194	0	0	0	0	0.174	0.245	0.304	0.27	0.182	0.167	0.21	0.255	0.256
193184	714	24	2009	102	102	450	122	0	0	26	0	0	194	0	0	0	0	0.344	0.245	0.304	0.27	0.182	0.167	0.21	0.255	0.256
193184	714	24	2009	103	103	449	121	0	0	26	0	0	194	0	0	0	0	0.322	0.244	0.304	0.27	0.182	0.167	0.21	0.255	0.256
193184	714	24	2009	104	104	447	119	0	0	26	0	0	194	0	0	0	0	0.297	0.242	0.303	0.27	0.182	0.167	0.21	0.255	0.256
193184	714	24	2009	105	105	446	118	0	0	26	0	0	194	0	0	0	0	0.274	0.241	0.303	0.27	0.181	0.167	0.21	0.255	0.256
193184	714	24	2009	106	106	461	133	0	0	43	0	0	194	0	0	0	0	0.391	0.339	0.303	0.27	0.181	0.167	0.21	0.255	0.256
193184	714	24	2009	107	107	500	172	6	0	88	0	0	194	0	0	0	6.39	0.404	0.418	0.432	0.353	0.202	0.167	0.21	0.255	0.256
193184	714	24	2009	108	108	501	173	6	0	91	0	0	194	0	0	0	0	0.394	0.414	0.43	0.351	0.22	0.166	0.21	0.255	0.255
193184	714	24	2009	109	109	496	168	6	0	91	0	0	194	0	0	0	0	0.366	0.401	0.424	0.34	0.227	0.165	0.209	0.254	0.254
193184	714	24	2009	110	110	491	163	6	0	91	0	0	194	0	0	0	0	0.363	0.397	0.42	0.337	0.225	0.164	0.207	0.252	0.252
193184	714	24	2009	111	111	489	162	6	0	91	0	0	194	0	0	0	0	0.334	0.395	0.42	0.337	0.225	0.164	0.207	0.252	0.252
193184	714	24	2009	112	112	488	160	6	0	91	0	0	194	0	0	0	0	0.307	0.393	0.419	0.337	0.225	0.164	0.207	0.252	0.252
193184	714	24	2009	113	113	486	158	6	0	91	0	0	194	0	0	0	0	0.283	0.391	0.418	0.336	0.225	0.164	0.207	0.252	0.252
193184	714	24	2009	114	114	485	157	6	0	91	0	0	194	0	0	0	0	0.261	0.389	0.418	0.336	0.225	0.164	0.207	0.252	0.252
193184	714	24	2009	115	115	484	156	6	0	91	0	0	194	0	0	0	0	0.242	0.387	0.417	0.336	0.225	0.164	0.207	0.252	0.252
193184	714	24	2009	116	116	483	155	6	0	92	0	0	194	0	0	0	0	0.23	0.385	0.417	0.336	0.225	0.164	0.207	0.252	0.252
193184	714	24	2009	117	117	482	154	6	0	92	0	0	194	0	0	0	0	0.213	0.383	0.416	0.336	0.225	0.164	0.207	0.252	0.252
193184	714	24	2009	118	118	480	153	6	0	92	0	0	194	0	0	0	0	0.198	0.38	0.416	0.336	0.225	0.164	0.207	0.252	0.252
193184	714	24	2009	119	119	480	152	6	0	92	0	0	194	0	0	0	0	0.185	0.378	0.415	0.335	0.225	0.164	0.207	0.252	0.252
193184	714	24	2009	120	120	479	151	6	0	92	0	0	194	0	0	0	0	0.183	0.376	0.415	0.335	0.225	0.164	0.207	0.252	0.252
193184	714	24	2009	121	121	479	151	6	0	93	0	0	194	0	0	0	0	0.18	0.374	0.414	0.335	0.225	0.164	0.207	0.252	0.252
193184	714	24	2009	122	122	482	155	6	0	97	0	0	194	0	0	0	0	0.261	0.373	0.414	0.335	0.225	0.164	0.207	0.252	0.252
193184	714	24	2009	123	123	491	163	6	0	107	0	0	194	0	0	0	0	0.38	0.397	0.413	0.335	0.225	0.164	0.207	0.252	0.252
193184	714	24	2009	124	124	490	162	6	0	108	0	0	194	0	0	0	0	0.362	0.398	0.413	0.335	0.225	0.164	0.207	0.252	0.252
193184	714	24	2009	125	125	488	160	6	0	108	0	0	194	0	0	0	0	0.333	0.396	0.412	0.335	0.225	0.164	0.207	0.251	0.252
193184	714	24	2009	126	126	487	159	6	0	109	0	0	194	0	0	0	0	0.312	0.393	0.412	0.334	0.225	0.164	0.207	0.251	0.252
193184	714	24	2009	127	127	495	167	6	0	119	0	0	194	0	0	0	0	0.378	0.416	0.432	0.339	0.225	0.164	0.207	0.251	0.252
193184	714	24	2009	128	128	491	163	6	0	119	0	0	194	0	0	0	0	0.356	0.403	0.426	0.336	0.226	0.163	0.206	0.251	0.251
193184	714	24	2009	129	129	489	161	6	0	119	0	0	194	0	0	0	0	0.327	0.401	0.426	0.336	0.226	0.163	0.206	0.251	0.251
193184	714	24	2009	130	130	489	161	6	0	120	0	0	194	0	0	0	0	0.326	0.399	0.425	0.336	0.226	0.163	0.206	0.251	0.251
193184	714	24	2009	131	131	487	159	6	0	120	0	0	194	0	0	0	0	0.3	0.397	0.425	0.335	0.226	0.163	0.206	0.251	0.251
193184	714	24	2009	132	132	486	158	6	0	120	0	0	194	0	0	0	0	0.277	0.394	0.424	0.335	0.226	0.163	0.206	0.251	0.251
193184	714	24	2009	133	133	484	156	6	0	120	0	0	194	0	0	0	0	0.256	0.392	0.424	0.335	0.226	0.163	0.206	0.251	0.251
193184	714	24	2009	134	134	483	155	6	0	120	0	0	194	0	0	0	0	0.237	0.39	0.423	0.335	0.225	0.163	0.206	0.251	0.251
193184	714	24	2009	135	135	482	154	6	0	120	0	0	194	0	0	0	0	0.22	0.388	0.423	0.335	0.225	0.163	0.206	0.251	0.251
193184	714	24	2009	136	136	481	153	6	0	120	0	0	194	0	0	0	0	0.204	0.386	0.422	0.335	0.225	0.163	0.206	0.251	0.251
193184	714	24	2009	137	137	480	152	6	0	120	0	0	194	0	0	0	0	0.19	0.384	0.422	0.334	0.225	0.163	0.206	0.251	0.251
193184	714	24	2009	138	138	479	151	6	0	120	0	0	194	0	0	0	0	0.178	0.382	0.421	0.334	0.225	0.163	0.206	0.251	0.251
193184	714	24	2009	139	139	478	150	6	0	120	0	0	194	0	0	0	0	0.166	0.38	0.42	0.334	0.225	0.163	0.206	0.251	0.251
193184	714	24	2009	140	140	477	149	6	0	120	0	0	194	0	0	0	0	0.156	0.378	0.42	0.334	0.225	0.163	0.206	0.251	0.251
193184	714	24	2009	141	141	476	148	6	0	120	0	0	194	0	0	0	0	0.147	0.376	0.419	0.334	0.225	0.163	0.206	0.251	0.251
193184	714	24	2009	142	142	476	148	6	0	120	0	0	194	0	0	0	0	0.139	0.373	0.419	0.334	0.225	0.163	0.206	0.251	0.251
193184	714	24	2009	143	143	482	154	6	0	128	0	0	194	0	0	0	0	0.281	0.371	0.418	0.333	0.225	0.163	0.206	0.251	0.251
193184	714	24	2009	144	144	481	153	6	0	128	0	0	194	0	0	0	0	0.26	0.369	0.418	0.333	0.225	0.163	0.206	0.251	0.251
193184	714	24	2009	145	145	497	169	6	0	146	0	0	194	0	0	0	0	0.406	0.417	0.431	0.346	0.236	0.162	0.205	0.249	0.25
193184	714	24	2009	146	146	543	215	22	0	209	0	0	194	0	0	0	16.09	0.402	0.417	0.432	0.377	0.377	0.223	0.205	0.249	0.25
193184	714	24	2009	147	147	537	209	22	0	209	0	0	194	0	0	0	0	0.367	0.401	0.425	0.35	0.351	0.243	0.204	0.248	0.249
193184	714	24	2009	148	148	532	204	22	0	209	0	0	194	0	0	0	0	0.363	0.398	0.421	0.34	0.341	0.247	0.202	0.246	0.247
193184	714	24	2009	149	149	527	199	22	0	209	0	0	194	0	0	0	0	0.36	0.394	0.418	0.337	0.337	0.245	0.201	0.244	0.245
193184	714	24	2009	150	150	526	198	22	0	209	0	0	194	0	0	0	0	0.331	0.392	0.417	0.337	0.337	0.245	0.201	0.244	0.245
193184	714	24	2009	151	151	526	198	22	0	211	0	0	194	0	0	0	0	0.339	0.39	0.416	0.337	0.337	0.245	0.201	0.244	0.245
193184	714	24	2009	152	152	530	202	22	0	217	0	0	194	0	0	0	0	0.376	0.412	0.422	0.336	0.337	0.245	0.201	0.244	0.245
193184	714	24	2009	153	153	538	210	23	0	226	0	0	194	0	0	0	0.05	0.404	0.417	0.432	0.351	0.345	0.249	0.2	0.244	0.245
193184	714	24	2009	154	154	535	207	23	0	226	0	0	194	0	0	0	0	0.378	0.406	0.426	0.342	0.34	0.256	0.2	0.243	0.244
193184	714	24	2009	155	155	529	201	23	0	226	0	0	194	0	0	0	0	0.352	0.395	0.42	0.338	0.336	0.254	0.199	0.242	0.243
193184	714	24	2009	156	156	527	199	23	0	226	0	0	194	0	0	0	0	0.323	0.393	0.419	0.337	0.336	0.254	0.199	0.242	0.243
193184	714	24	2009	157	157	525	197	23	0	226	0	0	194	0	0	0	0	0.298	0.391	0.418	0.337	0.336	0.254	0.199	0.242	0.243
193184	714	24	2009	158	158	526	198	23	0	227	0	0	194	0	0	0	0	0.309	0.389	0.418	0.337	0.336	0.254	0.199	0.242	0.243
193184	714	24	2009	159	159	524	196	23	0	227	0	0	194	0	0	0	0	0.284	0.386	0.417	0.337	0.336	0.254	0.199	0.242	0.243
193184	714	24	2009	160	160	523	195	23	0	227	0	0	194	0	0	0	0	0.263	0.384	0.417	0.337	0.336	0.254	0.199	0.242	0.243
193184	714	24	2009	161	161	526	198	23	0	232	0	0	194	0	0	0	0	0.334	0.382	0.416	0.337	0.336	0.254	0.199	0.242	0.243
193184	714	24	2009	162	162	526	198	23	0	234	0	0	194	0	0	0	0	0.342	0.38	0.416	0.336	0.336	0.254	0.199	0.242	0.243
193184	714	24	2009	163	163	539	211	23	0	253	0	0	194	0	0	0	0.4	0.381	0.408	0.426	0.36	0.349	0.261	0.198	0.241	0.242
193184	714	24	2009	164	164	539	211	23	0	258	0	0	194	0	0	0	0	0.383	0.409	0.427	0.351	0.349	0.268	0.197	0.24	0.242
193184	714	24	2009	165	165	549	221	23	0	272	0	0	194	0	0	0	0.43	0.391	0.412	0.429	0.371	0.361	0.283	0.197	0.24	0.241
193184	714	24	2009	166	166	548	220	23	0	275	0	0	194	0	0	0	0	0.385	0.41	0.428	0.353	0.355	0.293	0.196	0.239	0.241
193184	714	24	2009	167	167	541	213	23	0	275	0	0	194	0	0	0	0	0.351	0.396	0.419	0.34	0.341	0.298	0.195	0.238	0.24
193184	714	24	2009	168	168	536	208	23	0	275	0	0	194	0	0	0	0	0.348	0.393	0.416	0.336	0.338	0.296	0.193	0.236	0.238
193184	714	24	2009	169	169	534	206	23	0	275	0	0	194	0	0	0	0	0.32	0.391	0.415	0.336	0.338	0.295	0.193	0.236	0.238
193184	714	24	2009	170	170	533	205	23	0	275	0	0	194	0	0	0	0	0.295	0.388	0.414	0.336	0.338	0.295	0.193	0.236	0.238
193184	714	24	2009	171	171	536	208	23	0	281	0	0	194	0	0	0	0	0.366	0.388	0.414	0.336	0.338	0.295	0.193	0.236	0.238
193184	714	24	2009	172	172	534	206	23	0	281	0	0	194	0	0	0	0	0.336	0.386	0.413	0.336	0.338	0.295	0.193	0.236	0.238
193184	714	24	2009	173	173	532	205	23	0	281	0	0	194	0	0	0	0	0.309	0.384	0.413	0.336	0.338	0.295	0.193	0.236	0.238
193184	714	24	2009	174	174	531	203	23	0	281	0	0	194	0	0	0	0	0.285	0.382	0.412	0.335	0.338	0.295	0.193	0.236	0.238
193184	714	24	2009	175	175	529	202	23	0	281	0	0	194	0	0	0	0	0.263	0.38	0.412	0.335	0.338	0.295	0.193	0.236	0.238
193184	714	24	2009	176	176	531	203	23	0	283	0	0	194	0	0	0	0	0.296	0.378	0.411	0.335	0.338	0.295	0.193	0.236	0.238
193184	714	24	2009	177	177	531	203	23	0	285	0	0	194	0	0	0	0	0.311	0.376	0.411	0.335	0.337	0.295	0.193	0.236	0.237
193184	714	24	2009	178	178	530	202	23	0	285	0	0	194	0	0	0	0	0.286	0.373	0.41	0.335	0.337	0.295	0.193	0.236	0.237
193184	714	24	2009	179	179	528	200	23	0	285	0	0	194	0	0	0	0	0.263	0.371	0.409	0.335	0.337	0.295	0.193	0.236	0.237
193184	714	24	2009	180	180	527	199	23	0	285	0	0	194	0	0	0	0	0.243	0.368	0.408	0.334	0.337	0.295	0.193	0.236	0.237
193184	714	24	2009	181	181	525	197	23	0	285	0	0	194	0	0	0	0	0.225	0.365	0.407	0.334	0.337	0.295	0.193	0.236	0.237
193184	714	24	2009	182	182	526	198	23	0	287	0	0	194	0	0	0	0	0.243	0.361	0.406	0.334	0.337	0.295	0.193	0.236	0.237
193184	714	24	2009	183	183	524	196	23	0	287	0	0	194	0	0	0	0	0.231	0.357	0.404	0.334	0.337	0.295	0.193	0.236	0.237
193184	714	24	2009	184	184	544	216	23	0	312	0	0	194	0	0	0	0.07	0.404	0.414	0.429	0.35	0.343	0.297	0.192	0.234	0.236
193184	714	24	2009	185	185	538	210	23	0	312	0	0	194	0	0	0	0	0.366	0.398	0.422	0.339	0.338	0.301	0.191	0.233	0.235
193184	714	24	2009	186	186	533	205	23	0	312	0	0	194	0	0	0	0	0.36	0.393	0.418	0.336	0.335	0.299	0.19	0.231	0.233
193184	714	24	2009	187	187	533	205	23	0	315	0	0	194	0	0	0	0	0.368	0.397	0.416	0.335	0.335	0.299	0.19	0.231	0.233
193184	714	24	2009	188	188	531	203	23	0	316	0	0	194	0	0	0	0	0.346	0.39	0.413	0.333	0.335	0.299	0.19	0.231	0.233
193184	714	24	2009	189	189	527	199	23	0	316	0	0	194	0	0	0	0	0.309	0.383	0.41	0.331	0.334	0.299	0.19	0.231	0.233
193184	714	24	2009	190	190	525	197	23	0	316	0	0	194	0	0	0	0	0.28	0.376	0.407	0.33	0.334	0.299	0.189	0.231	0.233
193184	714	24	2009	191	191	522	194	23	0	316	0	0	194	0	0	0	0	0.254	0.369	0.403	0.328	0.333	0.298	0.189	0.231	0.233
193184	714	24	2009	192	192	529	202	23	0	327	0	0	194	0	0	0	0	0.38	0.395	0.398	0.325	0.332	0.298	0.189	0.231	0.233
193184	714	24	2009	193	193	527	199	23	0	331	0	0	194	0	0	0	0	0.38	0.399	0.394	0.32	0.328	0.297	0.189	0.231	0.232
193184	714	24	2009	194	194	537	209	24	0	348	0	0	194	0	0	0	0.71	0.381	0.404	0.422	0.351	0.341	0.299	0.188	0.23	0.232
193184	714	24	2009	195	195	530	202	24	0	348	0	0	194	0	0	0	0	0.349	0.389	0.414	0.336	0.335	0.301	0.188	0.229	0.231
193184	714	24	2009	196	196	526	198	24	0	348	0	0	194	0	0	0	0	0.316	0.379	0.409	0.332	0.332	0.301	0.188	0.229	0.231
193184	714	24	2009	197	197	521	193	24	0	348	0	0	194	0	0	0	0	0.28	0.367	0.402	0.328	0.329	0.301	0.188	0.229	0.231
193184	714	24	2009	198	198	521	193	24	0	351	0	0	194	0	0	0	0	0.319	0.359	0.398	0.326	0.327	0.301	0.188	0.229	0.231
193184	714	24	2009	199	199	517	189	24	0	352	0	0	194	0	0	0	0	0.293	0.347	0.389	0.322	0.324	0.301	0.188	0.229	0.231
193184	714	24	2009	200	200	511	183	24	0	352	0	0	194	0	0	0	0	0.259	0.335	0.378	0.317	0.32	0.3	0.188	0.229	0.231
193184	714	24	2009	201	201	507	179	24	0	353	0	0	194	0	0	0	0	0.261	0.319	0.365	0.312	0.315	0.3	0.188	0.229	0.231
193184	714	24	2009	202	202	501	173	24	0	353	0	0	194	0	0	0	0	0.238	0.305	0.352	0.306	0.311	0.3	0.188	0.229	0.231
193184	714	24	2009	203	203	497	169	24	0	355	0	0	194	0	0	0	0	0.255	0.29	0.338	0.301	0.306	0.3	0.188	0.229	0.231
193184	714	24	2009	204	204	492	164	24	0	355	0	0	194	0	0	0	0	0.234	0.283	0.323	0.294	0.3	0.3	0.188	0.229	0.231
193184	714	24	2009	205	205	485	157	24	0	355	0	0	194	0	0	0	0	0.217	0.275	0.306	0.284	0.291	0.299	0.188	0.229	0.231
193184	714	24	2009	206	206	481	153	24	0	355	0	0	194	0	0	0	0	0.207	0.271	0.301	0.277	0.284	0.299	0.188	0.229	0.231
193184	714	24	2009	207	207	476	148	24	0	355	0	0	194	0	0	0	0	0.195	0.266	0.295	0.264	0.273	0.298	0.188	0.229	0.231
193184	714	24	2009	208	208	471	143	24	0	355	0	0	194	0	0	0	0	0.19	0.263	0.291	0.252	0.261	0.298	0.188	0.229	0.231
193184	714	24	2009	209	209	470	142	24	0	357	0	0	194	0	0	0	0	0.215	0.261	0.289	0.245	0.254	0.297	0.188	0.229	0.231
193184	714	24	2009	210	210	478	150	24	0	369	0	0	194	0	0	0	0	0.4	0.28	0.287	0.237	0.247	0.297	0.188	0.229	0.231
193184	714	24	2009	211	211	474	146	24	0	369	0	0	194	0	0	0	0	0.378	0.279	0.285	0.229	0.239	0.296	0.188	0.229	0.231
193184	714	24	2009	212	212	469	141	24	0	369	0	0	194	0	0	0	0	0.352	0.274	0.283	0.219	0.23	0.296	0.188	0.229	0.231
193184	714	24	2009	213	213	464	136	24	0	369	0	0	194	0	0	0	0	0.322	0.269	0.281	0.209	0.218	0.295	0.188	0.229	0.231
193184	714	24	2009	214	214	456	128	24	0	369	0	0	194	0	0	0	0	0.275	0.263	0.278	0.201	0.203	0.294	0.188	0.229	0.231
193184	714	24	2009	215	215	449	121	24	0	369	0	0	194	0	0	0	0	0.22	0.256	0.274	0.194	0.195	0.291	0.188	0.229	0.231
193184	714	24	2009	216	216	445	117	24	0	369	0	0	194	0	0	0	0	0.212	0.249	0.269	0.188	0.189	0.287	0.188	0.229	0.231
193184	714	24	2009	217	217	441	113	24	0	369	0	0	194	0	0	0	0	0.208	0.245	0.265	0.184	0.185	0.283	0.188	0.229	0.231
193184	714	24	2009	218	218	437	110	24	0	369	0	0	194	0	0	0	0	0.204	0.241	0.262	0.181	0.182	0.278	0.188	0.229	0.231
193184	714	24	2009	219	219	434	106	24	0	369	0	0	194	0	0	0	0	0.197	0.238	0.259	0.179	0.179	0.273	0.188	0.229	0.231
193184	714	24	2009	220	220	431	103	24	0	369	0	0	194	0	0	0	0	0.191	0.236	0.257	0.177	0.177	0.268	0.188	0.229	0.231
193184	714	24	2009	221	221	428	100	24	0	369	0	0	194	0	0	0	0	0.185	0.233	0.255	0.175	0.176	0.262	0.188	0.229	0.231
193184	714	24	2009	222	222	448	120	24	0	392	0	0	194	0	0	0	0	0.4	0.351	0.253	0.173	0.174	0.257	0.188	0.229	0.231
193184	714	24	2009	223	223	442	115	24	0	392	0	0	194	0	0	0	0	0.368	0.323	0.252	0.173	0.174	0.255	0.188	0.229	0.231
193184	714	24	2009	224	224	437	109	24	0	392	0	0	194	0	0	0	0	0.336	0.293	0.252	0.173	0.173	0.254	0.188	0.229	0.231
193184	714	24	2009	225	225	432	104	24	0	392	0	0	194	0	0	0	0	0.295	0.27	0.251	0.172	0.173	0.252	0.188	0.229	0.231
193184	714	24	2009	226	226	442	114	24	0	406	0	0	194	0	0	0	0	0.361	0.347	0.251	0.172	0.172	0.249	0.187	0.229	0.231
193184	714	24	2009	227	227	438	110	24	0	407	0	0	194	0	0	0	0	0.354	0.317	0.25	0.171	0.172	0.247	0.187	0.229	0.231
193184	714	24	2009	228	228	432	105	24	0	407	0	0	194	0	0	0	0	0.32	0.287	0.25	0.171	0.172	0.246	0.187	0.229	0.231
193184	714	24	2009	229	229	437	109	24	0	415	0	0	194	0	0	0	0	0.375	0.313	0.25	0.171	0.171	0.244	0.187	0.229	0.231
193184	714	24	2009	230	230	435	108	24	0	418	0	0	194	0	0	0	0	0.383	0.301	0.249	0.171	0.171	0.242	0.187	0.229	0.231
193184	714	24	2009	231	231	430	102	24	0	418	0	0	194	0	0	0	0	0.348	0.275	0.249	0.17	0.171	0.241	0.187	0.229	0.231
193184	714	24	2009	232	232	427	99	24	0	419	0	0	194	0	0	0	0	0.321	0.266	0.248	0.17	0.17	0.237	0.187	0.229	0.231
193184	714	24	2009	233	233	422	94	24	0	419	0	0	194	0	0	0	0	0.26	0.26	0.248	0.169	0.17	0.234	0.187	0.229	0.231
193184	714	24	2009	234	234	417	89	24	0	419	0	0	194	0	0	0	0	0.225	0.253	0.247	0.169	0.169	0.227	0.187	0.229	0.231
193184	714	24	2009	235	235	412	84	24	0	419	0	0	194	0	0	0	0	0.215	0.247	0.245	0.168	0.168	0.218	0.187	0.229	0.231
193184	714	24	2009	236	236	409	81	24	0	419	0	0	194	0	0	0	0	0.207	0.243	0.245	0.167	0.167	0.213	0.187	0.229	0.231
193184	714	24	2009	237	237	417	89	24	0	430	0	0	194	0	0	0	0	0.393	0.246	0.245	0.166	0.167	0.209	0.187	0.229	0.231
193184	714	24	2009	238	238	417	89	24	0	434	0	0	194	0	0	0	0	0.345	0.277	0.245	0.165	0.166	0.208	0.187	0.229	0.231
193184	714	24	2009	239	239	412	84	24	0	434	0	0	194	0	0	0	0	0.279	0.265	0.245	0.165	0.166	0.207	0.187	0.229	0.231
193184	714	24	2009	240	240	408	80	24	0	434	0	0	194	0	0	0	0	0.208	0.258	0.244	0.165	0.165	0.206	0.187	0.229	0.231
193184	714	24	2009	241	241	406	78	24	0	434	0	0	194	0	0	0	0	0.202	0.251	0.244	0.164	0.165	0.204	0.187	0.229	0.231
193184	714	24	2009	242	242	407	79	24	0	437	0	0	194	0	0	0	0	0.258	0.246	0.244	0.163	0.164	0.202	0.187	0.229	0.231
193184	714	24	2009	243	243	405	77	24	0	437	0	0	194	0	0	0	0	0.226	0.243	0.244	0.163	0.163	0.201	0.187	0.229	0.231
193184	714	24	2009	244	244	403	75	24	0	437	0	0	194	0	0	0	0	0.216	0.239	0.244	0.162	0.163	0.199	0.187	0.229	0.231
193184	714	24	2009	245	245	402	74	24	0	437	0	0	194	0	0	0	0	0.208	0.237	0.244	0.162	0.162	0.198	0.187	0.229	0.231
193184	714	24	2009	246	246	401	73	24	0	437	0	0	194	0	0	0	0	0.199	0.234	0.244	0.161	0.162	0.197	0.187	0.229	0.231
193184	714	24	2009	247	247	400	72	24	0	437	0	0	194	0	0	0	0	0.193	0.232	0.244	0.161	0.161	0.196	0.187	0.229	0.231
193184	714	24	2009	248	248	399	71	24	0	437	0	0	194	0	0	0	0	0.185	0.23	0.243	0.16	0.161	0.195	0.187	0.229	0.231
193184	714	24	2009	249	249	398	70	24	0	437	0	0	194	0	0	0	0	0.176	0.228	0.243	0.16	0.16	0.195	0.187	0.229	0.231
193184	714	24	2009	250	250	396	68	24	0	437	0	0	194	0	0	0	0	0.164	0.226	0.243	0.159	0.16	0.194	0.187	0.229	0.231
193184	714	24	2009	251	251	395	68	24	0	437	0	0	194	0	0	0	0	0.154	0.225	0.243	0.159	0.159	0.193	0.187	0.229	0.231
193184	714	24	2009	252	252	397	69	24	0	440	0	0	194	0	0	0	0	0.203	0.224	0.242	0.159	0.159	0.192	0.187	0.229	0.231
193184	714	24	2009	253	253	396	68	24	0	440	0	0	194	0	0	0	0	0.189	0.223	0.242	0.159	0.159	0.192	0.187	0.229	0.231
193184	714	24	2009	254	254	397	69	24	0	441	0	0	194	0	0	0	0	0.2	0.223	0.242	0.159	0.159	0.191	0.187	0.229	0.231
193184	714	24	2009	255	255	396	68	24	0	441	0	0	194	0	0	0	0	0.191	0.222	0.242	0.159	0.159	0.191	0.187	0.229	0.231
193184	714	24	2009	256	256	395	67	24	0	441	0	0	194	0	0	0	0	0.181	0.221	0.242	0.159	0.159	0.19	0.187	0.229	0.231
193184	714	24	2009	257	257	394	66	24	0	441	0	0	194	0	0	0	0	0.169	0.22	0.241	0.159	0.159	0.19	0.187	0.229	0.231
193184	714	24	2009	258	258	393	65	24	0	441	0	0	194	0	0	0	0	0.159	0.219	0.241	0.159	0.159	0.189	0.187	0.229	0.231
193184	714	24	2009	259	259	392	65	24	0	441	0	0	194	0	0	0	0	0.149	0.218	0.241	0.159	0.159	0.189	0.187	0.229	0.231
193184	714	24	2009	260	260	392	64	24	0	441	0	0	194	0	0	0	0	0.141	0.217	0.241	0.158	0.159	0.188	0.187	0.229	0.231
193184	714	24	2009	261	261	391	63	24	0	441	0	0	194	0	0	0	0	0.133	0.216	0.24	0.158	0.159	0.188	0.187	0.229	0.231
193184	714	24	2009	262	262	390	63	24	0	441	0	0	194	0	0	0	0	0.126	0.215	0.24	0.158	0.159	0.187	0.187	0.229	0.231
193184	714	24	2009	263	263	390	62	24	0	441	0	0	194	0	0	0	0	0.12	0.214	0.24	0.158	0.159	0.187	0.187	0.229	0.231
193184	714	24	2009	264	264	391	64	24	0	443	0	0	194	0	0	0	0	0.158	0.213	0.239	0.158	0.159	0.187	0.187	0.229	0.231
193184	714	24	2009	265	265	400	72	24	0	452	0	0	194	0	0	0	0	0.331	0.213	0.239	0.158	0.159	0.186	0.187	0.229	0.231
193184	714	24	2009	266	266	412	84	24	0	465	0	0	194	0	0	0	0	0.386	0.307	0.239	0.158	0.159	0.186	0.187	0.229	0.231
193184	714	24	2009	267	267	412	84	24	0	467	0	0	194	0	0	0	0	0.39	0.306	0.239	0.158	0.158	0.186	0.187	0.229	0.231
193184	714	24	2009	268	268	410	82	24	0	467	0	0	194	0	0	0	0	0.378	0.298	0.238	0.158	0.158	0.186	0.187	0.228	0.231
193184	714	24	2009	269	269	406	78	24	0	467	0	0	194	0	0	0	0	0.33	0.284	0.238	0.158	0.158	0.185	0.187	0.228	0.231
193184	714	24	2009	270	270	402	74	24	0	467	0	0	194	0	0	0	0	0.276	0.274	0.237	0.157	0.158	0.185	0.187	0.228	0.231
193184	714	24	2009	271	271	399	71	24	0	467	0	0	194	0	0	0	0	0.228	0.267	0.237	0.157	0.158	0.185	0.187	0.228	0.231
193184	714	24	2009	272	272	397	69	24	0	467	0	0	194	0	0	0	0	0.208	0.254	0.237	0.157	0.158	0.185	0.187	0.228	0.231
193184	714	24	2009	273	273	395	67	24	0	467	0	0	194	0	0	0	0	0.194	0.247	0.237	0.157	0.158	0.185	0.187	0.228	0.231
193184	714	24	2009	274	274	394	66	24	0	467	0	0	194	0	0	0	0	0.181	0.242	0.236	0.157	0.158	0.184	0.187	0.228	0.231
193184	714	24	2009	275	275	393	65	24	0	467	0	0	194	0	0	0	0	0.169	0.239	0.236	0.157	0.158	0.184	0.187	0.228	0.231
193184	714	24	2009	276	276	392	64	24	0	467	0	0	194	0	0	0	0	0.159	0.235	0.236	0.157	0.158	0.183	0.187	0.228	0.231
193184	714	24	2009	277	277	391	63	24	0	467	0	0	194	0	0	0	0	0.152	0.235	0.236	0.157	0.158	0.183	0.187	0.228	0.231
193184	714	24	2009	278	278	399	71	24	0	476	0	0	194	0	0	0	0	0.318	0.234	0.235	0.157	0.158	0.183	0.187	0.228	0.231
193184	714	24	2009	279	279	398	70	24	0	476	0	0	194	0	0	0	0	0.293	0.232	0.235	0.157	0.158	0.183	0.187	0.228	0.231
193184	715	24	2010	1	1	472	144	0	0	0	0	0	48	0	0	0	0	0.352	0.392	0.34	0.282	0.185	0.168	0.211	0.256	0.256
193184	715	24	2010	2	2	472	144	0	0	0	0	0	194	0	0	0	0	0.351	0.392	0.34	0.282	0.185	0.168	0.211	0.256	0.256
193184	715	24	2010	3	3	472	144	0	0	0	0	0	194	0	0	0	0	0.344	0.391	0.34	0.282	0.185	0.168	0.211	0.256	0.256
193184	715	24	2010	4	4	471	143	0	0	0	0	0	194	0	0	0	0	0.335	0.391	0.34	0.282	0.185	0.168	0.211	0.256	0.256
193184	715	24	2010	5	5	471	143	0	0	0	0	0	194	0	0	0	0	0.333	0.39	0.34	0.282	0.185	0.168	0.211	0.256	0.256
193184	715	24	2010	6	6	471	143	0	0	0	0	0	194	0	0	0	0	0.332	0.39	0.34	0.282	0.185	0.168	0.211	0.256	0.256
193184	715	24	2010	7	7	471	143	0	0	0	0	0	194	0	0	0	0	0.331	0.39	0.34	0.282	0.185	0.168	0.211	0.256	0.256
193184	715	24	2010	8	8	471	143	0	0	0	0	0	194	0	0	0	0	0.329	0.39	0.34	0.282	0.185	0.168	0.211	0.256	0.256
193184	715	24	2010	9	9	471	143	0	0	0	0	0	194	0	0	0	0	0.326	0.39	0.34	0.282	0.185	0.168	0.211	0.256	0.256
193184	715	24	2010	10	10	469	141	0	0	0	0	0	194	0	0	0	0	0.301	0.388	0.339	0.282	0.185	0.168	0.211	0.256	0.256
193184	715	24	2010	11	11	468	140	0	0	0	0	0	194	0	0	0	0	0.277	0.386	0.339	0.282	0.185	0.168	0.211	0.256	0.256
193184	715	24	2010	12	12	466	139	0	0	0	0	0	194	0	0	0	0	0.256	0.384	0.338	0.281	0.185	0.168	0.211	0.256	0.256
193184	715	24	2010	13	13	465	137	0	0	0	0	0	194	0	0	0	0	0.237	0.382	0.338	0.281	0.185	0.168	0.211	0.256	0.256
193184	715	24	2010	14	14	464	136	0	0	0	0	0	194	0	0	0	0	0.22	0.38	0.338	0.281	0.185	0.168	0.211	0.256	0.256
193184	715	24	2010	15	15	463	135	0	0	0	0	0	194	0	0	0	0	0.205	0.377	0.337	0.281	0.185	0.168	0.211	0.256	0.256
193184	715	24	2010	16	16	462	134	0	0	0	0	0	194	0	0	0	0	0.191	0.375	0.337	0.281	0.185	0.168	0.211	0.256	0.256
193184	715	24	2010	17	17	461	133	0	0	0	0	0	194	0	0	0	0	0.178	0.373	0.336	0.281	0.185	0.168	0.211	0.256	0.256
193184	715	24	2010	18	18	460	132	0	0	0	0	0	194	0	0	0	0	0.167	0.371	0.336	0.281	0.185	0.168	0.211	0.256	0.256
193184	715	24	2010	19	19	460	132	0	0	0	0	0	194	0	0	0	0	0.165	0.371	0.336	0.281	0.185	0.168	0.211	0.256	0.256
193184	715	24	2010	20	20	459	132	0	0	0	0	0	194	0	0	0	0	0.156	0.369	0.335	0.281	0.185	0.168	0.211	0.256	0.256
193184	715	24	2010	21	21	459	131	0	0	0	0	0	194	0	0	0	0	0.147	0.367	0.335	0.28	0.185	0.168	0.211	0.256	0.256
193184	715	24	2010	22	22	458	130	0	0	0	0	0	194	0	0	0	0	0.139	0.365	0.335	0.28	0.185	0.168	0.211	0.256	0.256
193184	715	24	2010	23	23	457	129	0	0	0	0	0	194	0	0	0	0	0.131	0.363	0.334	0.28	0.184	0.168	0.211	0.256	0.256
193184	715	24	2010	24	24	457	129	0	0	0	0	0	194	0	0	0	0	0.125	0.362	0.334	0.28	0.184	0.168	0.211	0.256	0.256
193184	715	24	2010	25	25	456	128	0	0	0	0	0	194	0	0	0	0	0.119	0.36	0.333	0.28	0.184	0.168	0.211	0.256	0.256
193184	715	24	2010	26	26	456	128	0	0	0	0	0	194	0	0	0	0	0.113	0.358	0.333	0.28	0.184	0.168	0.211	0.256	0.256
193184	715	24	2010	27	27	455	127	0	0	0	0	0	194	0	0	0	0	0.108	0.356	0.333	0.28	0.184	0.168	0.211	0.256	0.256
193184	715	24	2010	28	28	455	127	0	0	0	0	0	194	0	0	0	0	0.107	0.355	0.333	0.28	0.184	0.168	0.211	0.256	0.256
193184	715	24	2010	29	29	455	127	0	0	0	0	0	194	0	0	0	0	0.103	0.354	0.332	0.28	0.184	0.168	0.211	0.256	0.256
193184	715	24	2010	30	30	454	126	0	0	0	0	0	194	0	0	0	0	0.099	0.352	0.332	0.279	0.184	0.168	0.211	0.256	0.256
193184	715	24	2010	31	31	454	126	0	0	0	0	0	194	0	0	0	0	0.095	0.35	0.331	0.279	0.184	0.168	0.211	0.256	0.256
193184	715	24	2010	32	32	453	125	0	0	0	0	0	194	0	0	0	0	0.092	0.348	0.331	0.279	0.184	0.168	0.211	0.256	0.256
193184	715	24	2010	33	33	453	125	0	0	0	0	0	194	0	0	0	0	0.089	0.346	0.33	0.279	0.184	0.168	0.211	0.256	0.256
193184	715	24	2010	34	34	452	124	0	0	0	0	0	194	0	0	0	0	0.087	0.344	0.33	0.279	0.184	0.168	0.211	0.256	0.256
193184	715	24	2010	35	35	452	124	0	0	0	0	0	194	0	0	0	0	0.085	0.343	0.33	0.279	0.184	0.168	0.211	0.256	0.256
193184	715	24	2010	36	36	452	124	0	0	0	0	0	194	0	0	0	0	0.083	0.341	0.329	0.279	0.184	0.168	0.211	0.256	0.256
193184	715	24	2010	37	37	451	123	0	0	0	0	0	194	0	0	0	0	0.081	0.34	0.329	0.279	0.184	0.168	0.211	0.256	0.256
193184	715	24	2010	38	38	451	123	0	0	0	0	0	194	0	0	0	0	0.08	0.339	0.329	0.279	0.184	0.168	0.211	0.256	0.256
193184	715	24	2010	39	39	451	123	0	0	0	0	0	194	0	0	0	0	0.079	0.337	0.329	0.278	0.184	0.168	0.211	0.256	0.256
193184	715	24	2010	40	40	451	123	0	0	0	0	0	194	0	0	0	0	0.077	0.336	0.328	0.278	0.184	0.168	0.211	0.256	0.256
193184	715	24	2010	41	41	450	123	0	0	0	0	0	194	0	0	0	0	0.077	0.335	0.328	0.278	0.184	0.168	0.211	0.256	0.256
193184	715	24	2010	42	42	450	122	0	0	0	0	0	194	0	0	0	0	0.075	0.333	0.328	0.278	0.184	0.168	0.211	0.256	0.256
193184	715	24	2010	43	43	450	122	0	0	0	0	0	194	0	0	0	0	0.074	0.331	0.327	0.278	0.184	0.168	0.211	0.256	0.256
193184	715	24	2010	44	44	450	122	0	0	0	0	0	194	0	0	0	0	0.073	0.33	0.327	0.278	0.184	0.168	0.211	0.256	0.256
193184	715	24	2010	45	45	449	121	0	0	0	0	0	194	0	0	0	0	0.072	0.328	0.326	0.278	0.184	0.168	0.211	0.256	0.256
193184	715	24	2010	46	46	449	121	0	0	0	0	0	194	0	0	0	0	0.071	0.326	0.326	0.278	0.184	0.168	0.211	0.256	0.256
193184	715	24	2010	47	47	449	121	0	0	0	0	0	194	0	0	0	0	0.07	0.324	0.326	0.277	0.184	0.168	0.211	0.256	0.256
193184	715	24	2010	48	48	448	120	0	0	0	0	0	194	0	0	0	0	0.069	0.323	0.325	0.277	0.184	0.167	0.211	0.256	0.256
193184	715	24	2010	49	49	448	120	0	0	0	0	0	194	0	0	0	0	0.069	0.321	0.325	0.277	0.184	0.167	0.211	0.256	0.256
193184	715	24	2010	50	50	448	120	0	0	0	0	0	194	0	0	0	0	0.068	0.319	0.324	0.277	0.184	0.167	0.211	0.256	0.256
193184	715	24	2010	51	51	448	120	0	0	4	0	0	194	0	0	0	0	0.068	0.319	0.324	0.277	0.184	0.167	0.211	0.256	0.256
193184	715	24	2010	52	52	448	120	0	0	7	0	0	194	0	0	0	0	0.068	0.318	0.324	0.277	0.184	0.167	0.211	0.256	0.256
193184	715	24	2010	53	53	447	119	0	0	7	0	0	194	0	0	0	0	0.067	0.317	0.324	0.277	0.184	0.167	0.211	0.256	0.256
193184	715	24	2010	54	54	447	119	0	0	7	0	0	194	0	0	0	0	0.067	0.316	0.324	0.277	0.183	0.167	0.211	0.256	0.256
193184	715	24	2010	55	55	450	122	0	0	7	0	0	194	0	0	0	0	0.133	0.314	0.323	0.277	0.183	0.167	0.211	0.256	0.256
193184	715	24	2010	56	56	453	125	0	0	7	0	0	194	0	0	0	0	0.196	0.313	0.323	0.277	0.183	0.167	0.211	0.256	0.256
193184	715	24	2010	57	57	452	124	0	0	7	0	0	194	0	0	0	0	0.186	0.311	0.322	0.276	0.183	0.167	0.211	0.256	0.256
193184	715	24	2010	58	58	452	124	0	0	7	0	0	194	0	0	0	0	0.174	0.309	0.322	0.276	0.183	0.167	0.211	0.256	0.256
193184	715	24	2010	59	59	451	123	0	0	7	0	0	194	0	0	0	0	0.163	0.308	0.322	0.276	0.183	0.167	0.211	0.256	0.256
193184	715	24	2010	60	60	450	122	0	0	7	0	0	194	0	0	0	0	0.155	0.307	0.321	0.276	0.183	0.167	0.211	0.256	0.256
193184	715	24	2010	61	61	449	122	0	0	7	0	0	194	0	0	0	0	0.146	0.305	0.321	0.276	0.183	0.167	0.211	0.256	0.256
193184	715	24	2010	62	62	449	121	0	0	7	0	0	194	0	0	0	0	0.138	0.303	0.321	0.276	0.183	0.167	0.211	0.256	0.256
193184	715	24	2010	63	63	448	120	0	0	7	0	0	194	0	0	0	0	0.131	0.302	0.32	0.276	0.183	0.167	0.211	0.256	0.256
193184	715	24	2010	64	64	448	120	0	0	7	0	0	194	0	0	0	0	0.124	0.3	0.32	0.276	0.183	0.167	0.211	0.256	0.256
193184	715	24	2010	65	65	447	119	0	0	7	0	0	194	0	0	0	0	0.118	0.299	0.319	0.275	0.183	0.167	0.211	0.256	0.256
193184	715	24	2010	66	66	447	119	0	0	7	0	0	194	0	0	0	0	0.112	0.297	0.319	0.275	0.183	0.167	0.211	0.256	0.256
193184	715	24	2010	67	67	476	148	0	0	37	0	0	194	0	0	0	0	0.4	0.418	0.341	0.275	0.183	0.167	0.211	0.256	0.256
193184	715	24	2010	68	68	475	147	0	0	37	0	0	194	0	0	0	0	0.387	0.41	0.347	0.275	0.183	0.167	0.21	0.255	0.256
193184	715	24	2010	69	69	474	146	0	0	37	0	0	194	0	0	0	0	0.382	0.408	0.346	0.274	0.182	0.167	0.21	0.255	0.255
193184	715	24	2010	70	70	473	145	0	0	37	0	0	194	0	0	0	0	0.368	0.407	0.346	0.274	0.182	0.167	0.21	0.255	0.255
193184	715	24	2010	71	71	471	143	0	0	37	0	0	194	0	0	0	0	0.338	0.405	0.345	0.274	0.182	0.167	0.21	0.255	0.255
193184	715	24	2010	72	72	469	141	0	0	37	0	0	194	0	0	0	0	0.311	0.403	0.345	0.274	0.182	0.167	0.21	0.255	0.255
193184	715	24	2010	73	73	469	141	0	0	37	0	0	194	0	0	0	0	0.298	0.402	0.345	0.274	0.182	0.167	0.21	0.255	0.255
193184	715	24	2010	74	74	467	139	0	0	37	0	0	194	0	0	0	0	0.275	0.399	0.344	0.274	0.182	0.167	0.21	0.255	0.255
193184	715	24	2010	75	75	466	138	0	0	37	0	0	194	0	0	0	0	0.254	0.397	0.344	0.273	0.182	0.167	0.21	0.255	0.255
193184	715	24	2010	76	76	464	137	0	0	37	0	0	194	0	0	0	0	0.235	0.395	0.343	0.273	0.182	0.167	0.21	0.255	0.255
193184	715	24	2010	77	77	463	135	0	0	37	0	0	194	0	0	0	0	0.218	0.393	0.343	0.273	0.182	0.167	0.21	0.255	0.255
193184	715	24	2010	78	78	462	134	0	0	37	0	0	194	0	0	0	0	0.203	0.391	0.342	0.273	0.182	0.167	0.21	0.255	0.255
193184	715	24	2010	79	79	461	133	0	0	37	0	0	194	0	0	0	0	0.189	0.389	0.342	0.273	0.182	0.167	0.21	0.255	0.255
193184	715	24	2010	80	80	460	132	0	0	37	0	0	194	0	0	0	0	0.177	0.387	0.342	0.273	0.182	0.167	0.21	0.255	0.255
193184	715	24	2010	81	81	459	132	0	0	37	0	0	194	0	0	0	0	0.166	0.384	0.341	0.273	0.182	0.167	0.21	0.255	0.255
193184	715	24	2010	82	82	459	131	0	0	37	0	0	194	0	0	0	0	0.155	0.382	0.341	0.273	0.182	0.167	0.21	0.255	0.255
193184	715	24	2010	83	83	458	130	0	0	37	0	0	194	0	0	0	0	0.146	0.38	0.34	0.272	0.182	0.167	0.21	0.255	0.255
193184	715	24	2010	84	84	457	129	0	0	37	0	0	194	0	0	0	0	0.138	0.378	0.34	0.272	0.182	0.167	0.21	0.255	0.255
193184	715	24	2010	85	85	463	135	0	0	44	0	0	194	0	0	0	0	0.264	0.376	0.34	0.272	0.182	0.167	0.21	0.255	0.255
193184	715	24	2010	86	86	462	134	0	0	44	0	0	194	0	0	0	0	0.244	0.374	0.339	0.272	0.182	0.167	0.21	0.255	0.255
193184	715	24	2010	87	87	461	133	0	0	44	0	0	194	0	0	0	0	0.226	0.372	0.339	0.272	0.182	0.167	0.21	0.255	0.255
193184	715	24	2010	88	88	460	132	0	0	44	0	0	194	0	0	0	0	0.21	0.37	0.338	0.272	0.182	0.167	0.21	0.255	0.255
193184	715	24	2010	89	89	459	131	0	0	44	0	0	194	0	0	0	0	0.195	0.368	0.338	0.272	0.182	0.167	0.21	0.255	0.255
193184	715	24	2010	90	90	458	130	0	0	44	0	0	194	0	0	0	0	0.182	0.366	0.337	0.272	0.182	0.167	0.21	0.255	0.255
193184	715	24	2010	91	91	457	129	0	0	44	0	0	194	0	0	0	0	0.171	0.364	0.337	0.271	0.182	0.167	0.21	0.255	0.255
193184	715	24	2010	92	92	456	128	0	0	44	0	0	194	0	0	0	0	0.16	0.362	0.337	0.271	0.182	0.167	0.21	0.255	0.255
193184	715	24	2010	93	93	455	127	0	0	44	0	0	194	0	0	0	0	0.15	0.36	0.336	0.271	0.182	0.167	0.21	0.255	0.255
193184	715	24	2010	94	94	455	127	0	0	44	0	0	194	0	0	0	0	0.142	0.358	0.336	0.271	0.182	0.167	0.21	0.255	0.255
193184	715	24	2010	95	95	454	126	0	0	44	0	0	194	0	0	0	0	0.134	0.356	0.335	0.271	0.182	0.167	0.21	0.255	0.255
193184	715	24	2010	96	96	463	135	0	0	54	0	0	194	0	0	0	0	0.315	0.355	0.335	0.271	0.181	0.167	0.21	0.255	0.255
193184	715	24	2010	97	97	461	133	0	0	54	0	0	194	0	0	0	0	0.29	0.353	0.335	0.271	0.181	0.167	0.21	0.255	0.255
193184	715	24	2010	98	98	460	132	0	0	54	0	0	194	0	0	0	0	0.268	0.351	0.334	0.271	0.181	0.166	0.21	0.255	0.255
193184	715	24	2010	99	99	459	131	0	0	54	0	0	194	0	0	0	0	0.248	0.349	0.334	0.27	0.181	0.166	0.21	0.255	0.255
193184	715	24	2010	100	100	457	129	0	0	54	0	0	194	0	0	0	0	0.23	0.347	0.333	0.27	0.181	0.166	0.21	0.255	0.255
193184	715	24	2010	101	101	456	128	0	0	54	0	0	194	0	0	0	0	0.213	0.345	0.333	0.27	0.181	0.166	0.21	0.255	0.255
193184	715	24	2010	102	102	455	127	0	0	54	0	0	194	0	0	0	0	0.198	0.343	0.333	0.27	0.181	0.166	0.21	0.255	0.255
193184	715	24	2010	103	103	469	141	0	0	69	0	0	194	0	0	0	0	0.383	0.392	0.332	0.27	0.181	0.166	0.21	0.255	0.255
193184	715	24	2010	104	104	467	139	0	0	71	0	0	194	0	0	0	0	0.376	0.389	0.328	0.267	0.18	0.166	0.209	0.254	0.255
193184	715	24	2010	105	105	465	137	0	0	73	0	0	194	0	0	0	0	0.383	0.39	0.324	0.265	0.179	0.165	0.208	0.253	0.254
193184	715	24	2010	106	106	463	136	0	0	74	0	0	194	0	0	0	0	0.359	0.389	0.324	0.265	0.179	0.165	0.208	0.253	0.254
193184	715	24	2010	107	107	462	134	0	0	74	0	0	194	0	0	0	0	0.33	0.387	0.323	0.265	0.179	0.165	0.208	0.253	0.254
193184	715	24	2010	108	108	460	132	0	0	74	0	0	194	0	0	0	0	0.303	0.385	0.323	0.265	0.179	0.165	0.208	0.253	0.254
193184	715	24	2010	109	109	462	134	0	0	77	0	0	194	0	0	0	0	0.348	0.383	0.322	0.264	0.179	0.165	0.208	0.253	0.254
193184	715	24	2010	110	110	460	132	0	0	77	0	0	194	0	0	0	0	0.32	0.381	0.322	0.264	0.179	0.165	0.208	0.253	0.254
193184	715	24	2010	111	111	459	131	0	0	77	0	0	194	0	0	0	0	0.295	0.379	0.322	0.264	0.179	0.165	0.208	0.253	0.254
193184	715	24	2010	112	112	481	153	1	0	101	0	0	194	0	0	0	0.57	0.39	0.417	0.432	0.269	0.179	0.165	0.208	0.253	0.254
193184	715	24	2010	113	113	482	154	1	0	104	0	0	194	0	0	0	0	0.394	0.413	0.43	0.281	0.178	0.164	0.208	0.253	0.253
193184	715	24	2010	114	114	480	152	1	0	104	0	0	194	0	0	0	0	0.382	0.407	0.428	0.283	0.178	0.164	0.207	0.252	0.253
193184	715	24	2010	115	115	478	150	1	0	104	0	0	194	0	0	0	0	0.35	0.405	0.427	0.283	0.178	0.164	0.207	0.252	0.253
193184	715	24	2010	116	116	476	149	1	0	104	0	0	194	0	0	0	0	0.322	0.403	0.426	0.283	0.178	0.164	0.207	0.252	0.253
193184	715	24	2010	117	117	475	147	1	0	104	0	0	194	0	0	0	0	0.297	0.401	0.426	0.282	0.177	0.164	0.207	0.252	0.253
193184	715	24	2010	118	118	473	145	1	0	104	0	0	194	0	0	0	0	0.274	0.398	0.425	0.282	0.177	0.164	0.207	0.252	0.253
193184	715	24	2010	119	119	474	147	1	0	107	0	0	194	0	0	0	0	0.3	0.396	0.425	0.282	0.177	0.164	0.207	0.252	0.253
193184	715	24	2010	120	120	473	145	1	0	107	0	0	194	0	0	0	0	0.283	0.394	0.424	0.282	0.177	0.164	0.207	0.252	0.253
193184	715	24	2010	121	121	472	144	1	0	107	0	0	194	0	0	0	0	0.261	0.392	0.424	0.282	0.177	0.164	0.207	0.252	0.253
193184	715	24	2010	122	122	472	144	1	0	108	0	0	194	0	0	0	0	0.261	0.39	0.423	0.282	0.177	0.164	0.207	0.252	0.253
193184	715	24	2010	123	123	470	142	1	0	108	0	0	194	0	0	0	0	0.241	0.388	0.423	0.282	0.177	0.164	0.207	0.252	0.253
193184	715	24	2010	124	124	469	141	1	0	108	0	0	194	0	0	0	0	0.223	0.385	0.422	0.282	0.177	0.164	0.207	0.252	0.253
193184	715	24	2010	125	125	468	140	1	0	108	0	0	194	0	0	0	0	0.208	0.383	0.422	0.281	0.177	0.164	0.207	0.252	0.253
193184	715	24	2010	126	126	468	140	1	0	109	0	0	194	0	0	0	0	0.209	0.381	0.421	0.281	0.177	0.164	0.207	0.252	0.253
193184	715	24	2010	127	127	467	139	1	0	109	0	0	194	0	0	0	0	0.2	0.379	0.42	0.281	0.177	0.164	0.207	0.252	0.253
193184	715	24	2010	128	128	466	138	1	0	109	0	0	194	0	0	0	0	0.186	0.377	0.42	0.281	0.177	0.164	0.207	0.252	0.253
193184	715	24	2010	129	129	465	137	1	0	109	0	0	194	0	0	0	0	0.174	0.375	0.419	0.281	0.177	0.164	0.207	0.252	0.253
193184	715	24	2010	130	130	466	138	1	0	111	0	0	194	0	0	0	0	0.192	0.373	0.419	0.281	0.177	0.164	0.207	0.252	0.253
193184	715	24	2010	131	131	465	137	1	0	111	0	0	194	0	0	0	0	0.179	0.371	0.418	0.281	0.177	0.164	0.207	0.252	0.253
193184	715	24	2010	132	132	465	137	1	0	112	0	0	194	0	0	0	0	0.187	0.369	0.418	0.281	0.177	0.164	0.207	0.252	0.253
193184	715	24	2010	133	133	464	136	1	0	112	0	0	194	0	0	0	0	0.174	0.367	0.417	0.28	0.177	0.164	0.207	0.252	0.253
193184	715	24	2010	134	134	463	135	1	0	112	0	0	194	0	0	0	0	0.163	0.365	0.417	0.28	0.177	0.164	0.207	0.252	0.253
193184	715	24	2010	135	135	467	139	1	0	116	0	0	194	0	0	0	0	0.245	0.363	0.416	0.28	0.177	0.164	0.207	0.252	0.253
193184	715	24	2010	136	136	466	138	1	0	117	0	0	194	0	0	0	0	0.233	0.361	0.416	0.28	0.177	0.164	0.207	0.252	0.253
193184	715	24	2010	137	137	465	137	1	0	117	0	0	194	0	0	0	0	0.216	0.359	0.415	0.28	0.177	0.164	0.207	0.252	0.253
193184	715	24	2010	138	138	469	141	1	0	122	0	0	194	0	0	0	0	0.298	0.357	0.414	0.28	0.177	0.164	0.207	0.252	0.253
193184	715	24	2010	139	139	485	157	1	0	140	0	0	194	0	0	0	0.03	0.38	0.417	0.432	0.308	0.177	0.164	0.207	0.252	0.253
193184	715	24	2010	140	140	482	154	1	0	140	0	0	194	0	0	0	0	0.368	0.407	0.427	0.311	0.176	0.163	0.207	0.252	0.253
193184	715	24	2010	141	141	481	153	1	0	140	0	0	194	0	0	0	0	0.343	0.405	0.427	0.311	0.176	0.163	0.207	0.252	0.253
193184	715	24	2010	142	142	479	151	1	0	140	0	0	194	0	0	0	0	0.316	0.403	0.426	0.311	0.176	0.163	0.207	0.252	0.253
193184	715	24	2010	143	143	496	168	1	0	162	0	0	194	0	0	0	0.77	0.404	0.415	0.429	0.366	0.217	0.162	0.205	0.25	0.25
193184	715	24	2010	144	144	491	163	1	0	163	0	0	194	0	0	0	0	0.371	0.403	0.425	0.347	0.232	0.161	0.204	0.249	0.25
193184	715	24	2010	145	145	489	161	1	0	164	0	0	194	0	0	0	0	0.374	0.396	0.42	0.34	0.235	0.161	0.203	0.248	0.249
193184	715	24	2010	146	146	486	158	1	0	166	0	0	194	0	0	0	0	0.374	0.392	0.414	0.336	0.233	0.16	0.203	0.247	0.248
193184	715	24	2010	147	147	484	156	1	0	166	0	0	194	0	0	0	0	0.343	0.39	0.413	0.336	0.233	0.16	0.203	0.247	0.248
193184	715	24	2010	148	148	482	154	1	0	166	0	0	194	0	0	0	0	0.316	0.388	0.413	0.336	0.233	0.16	0.202	0.247	0.248
193184	715	24	2010	149	149	480	153	1	0	166	0	0	194	0	0	0	0	0.291	0.386	0.412	0.335	0.233	0.16	0.202	0.247	0.248
193184	715	24	2010	150	150	479	151	1	0	166	0	0	194	0	0	0	0	0.268	0.384	0.412	0.335	0.233	0.16	0.202	0.247	0.248
193184	715	24	2010	151	151	478	150	1	0	166	0	0	194	0	0	0	0	0.248	0.382	0.411	0.335	0.233	0.16	0.202	0.247	0.248
193184	715	24	2010	152	152	476	149	1	0	166	0	0	194	0	0	0	0	0.23	0.38	0.411	0.335	0.233	0.16	0.202	0.247	0.248
193184	715	24	2010	153	153	486	158	1	0	176	0	0	194	0	0	0	0	0.382	0.396	0.41	0.335	0.233	0.16	0.202	0.247	0.248
193184	715	24	2010	154	154	484	156	1	0	176	0	0	194	0	0	0	0	0.35	0.394	0.41	0.335	0.233	0.16	0.202	0.247	0.248
193184	715	24	2010	155	155	482	154	1	0	176	0	0	194	0	0	0	0	0.322	0.392	0.409	0.334	0.233	0.16	0.202	0.247	0.248
193184	715	24	2010	156	156	480	152	1	0	176	0	0	194	0	0	0	0	0.297	0.389	0.409	0.334	0.233	0.16	0.202	0.247	0.248
193184	715	24	2010	157	157	491	164	1	0	192	0	0	194	0	0	0	0.03	0.404	0.415	0.429	0.345	0.244	0.158	0.201	0.245	0.246
193184	715	24	2010	158	158	487	159	1	0	192	0	0	194	0	0	0	0	0.371	0.402	0.423	0.338	0.251	0.158	0.2	0.244	0.245
193184	715	24	2010	159	159	485	157	1	0	192	0	0	194	0	0	0	0	0.341	0.4	0.423	0.338	0.251	0.158	0.2	0.244	0.245
193184	715	24	2010	160	160	483	155	1	0	192	0	0	194	0	0	0	0	0.314	0.398	0.422	0.338	0.251	0.158	0.2	0.244	0.245
193184	715	24	2010	161	161	482	154	1	0	192	0	0	194	0	0	0	0	0.289	0.396	0.422	0.338	0.251	0.158	0.2	0.244	0.245
193184	715	24	2010	162	162	484	156	1	0	196	0	0	194	0	0	0	0	0.346	0.393	0.421	0.338	0.251	0.157	0.2	0.244	0.245
193184	715	24	2010	163	163	511	183	4	0	226	0	0	194	0	0	0	2.42	0.401	0.416	0.431	0.376	0.344	0.161	0.2	0.244	0.245
193184	715	24	2010	164	164	512	184	4	0	229	0	0	194	0	0	0	0	0.396	0.414	0.43	0.36	0.352	0.17	0.199	0.243	0.245
193184	715	24	2010	165	165	507	179	4	0	229	0	0	194	0	0	0	0	0.367	0.401	0.424	0.344	0.341	0.179	0.199	0.242	0.244
193184	715	24	2010	166	166	502	175	4	0	229	0	0	194	0	0	0	0	0.364	0.398	0.42	0.338	0.338	0.179	0.197	0.24	0.242
193184	715	24	2010	167	167	501	173	4	0	229	0	0	194	0	0	0	0	0.334	0.395	0.42	0.337	0.338	0.179	0.197	0.24	0.242
193184	715	24	2010	168	168	499	171	4	0	229	0	0	194	0	0	0	0	0.307	0.393	0.419	0.337	0.338	0.179	0.197	0.24	0.242
193184	715	24	2010	169	169	497	170	4	0	229	0	0	194	0	0	0	0	0.283	0.391	0.419	0.337	0.338	0.179	0.197	0.24	0.242
193184	715	24	2010	170	170	496	168	4	0	229	0	0	194	0	0	0	0	0.261	0.389	0.418	0.337	0.338	0.179	0.197	0.24	0.242
193184	715	24	2010	171	171	495	167	4	0	229	0	0	194	0	0	0	0	0.242	0.387	0.418	0.337	0.338	0.179	0.197	0.24	0.242
193184	715	24	2010	172	172	494	166	4	0	229	0	0	194	0	0	0	0	0.224	0.385	0.417	0.337	0.338	0.179	0.197	0.24	0.242
193184	715	24	2010	173	173	492	164	4	0	229	0	0	194	0	0	0	0	0.208	0.383	0.417	0.336	0.338	0.179	0.197	0.24	0.242
193184	715	24	2010	174	174	491	163	4	0	229	0	0	194	0	0	0	0	0.194	0.38	0.416	0.336	0.338	0.179	0.197	0.24	0.242
193184	715	24	2010	175	175	490	162	4	0	229	0	0	194	0	0	0	0	0.181	0.378	0.416	0.336	0.338	0.179	0.197	0.24	0.242
193184	715	24	2010	176	176	489	161	4	0	229	0	0	194	0	0	0	0	0.169	0.376	0.415	0.336	0.337	0.179	0.197	0.24	0.242
193184	715	24	2010	177	177	492	164	4	0	233	0	0	194	0	0	0	0	0.233	0.373	0.414	0.336	0.337	0.179	0.197	0.24	0.242
193184	715	24	2010	178	178	491	163	4	0	233	0	0	194	0	0	0	0	0.216	0.371	0.414	0.336	0.337	0.179	0.197	0.24	0.242
193184	715	24	2010	179	179	490	162	4	0	233	0	0	194	0	0	0	0	0.201	0.368	0.413	0.336	0.337	0.179	0.197	0.24	0.242
193184	715	24	2010	180	180	489	161	4	0	233	0	0	194	0	0	0	0	0.187	0.364	0.412	0.335	0.337	0.179	0.197	0.24	0.242
193184	715	24	2010	181	181	487	159	4	0	233	0	0	194	0	0	0	0	0.175	0.36	0.41	0.335	0.337	0.179	0.197	0.24	0.242
193184	715	24	2010	182	182	486	158	4	0	233	0	0	194	0	0	0	0	0.164	0.356	0.409	0.335	0.337	0.179	0.197	0.24	0.242
193184	715	24	2010	183	183	485	157	4	0	233	0	0	194	0	0	0	0	0.154	0.351	0.407	0.334	0.337	0.179	0.197	0.24	0.242
193184	715	24	2010	184	184	483	155	4	0	233	0	0	194	0	0	0	0	0.145	0.345	0.405	0.333	0.337	0.179	0.197	0.24	0.242
193184	715	24	2010	185	185	521	193	5	0	273	0	0	194	0	0	0	0.86	0.406	0.416	0.431	0.376	0.362	0.194	0.196	0.239	0.241
193184	715	24	2010	186	186	514	186	5	0	273	0	0	194	0	0	0	0	0.363	0.396	0.423	0.348	0.345	0.211	0.195	0.238	0.24
193184	715	24	2010	187	187	513	185	5	0	279	0	0	194	0	0	0	0	0.376	0.401	0.423	0.338	0.341	0.213	0.194	0.237	0.239
193184	715	24	2010	188	188	511	183	5	0	279	0	0	194	0	0	0	0	0.366	0.396	0.42	0.337	0.34	0.213	0.194	0.237	0.239
193184	715	24	2010	189	189	507	180	5	0	279	0	0	194	0	0	0	0	0.36	0.391	0.417	0.334	0.338	0.211	0.193	0.236	0.238
193184	715	24	2010	190	190	528	200	7	0	309	0	0	194	0	0	0	2.5	0.378	0.404	0.425	0.372	0.373	0.235	0.192	0.235	0.237
193184	715	24	2010	191	191	522	194	7	0	309	0	0	194	0	0	0	0	0.35	0.391	0.417	0.346	0.349	0.251	0.192	0.234	0.236
193184	715	24	2010	192	192	515	187	7	0	309	0	0	194	0	0	0	0	0.338	0.379	0.41	0.336	0.339	0.253	0.19	0.232	0.234
193184	715	24	2010	193	193	511	183	7	0	309	0	0	194	0	0	0	0	0.303	0.369	0.405	0.332	0.337	0.253	0.19	0.232	0.234
193184	715	24	2010	194	194	506	178	7	0	309	0	0	194	0	0	0	0	0.267	0.354	0.397	0.328	0.334	0.253	0.19	0.232	0.234
193184	715	24	2010	195	195	502	174	7	0	309	0	0	194	0	0	0	0	0.244	0.344	0.39	0.325	0.332	0.253	0.19	0.232	0.234
193184	715	24	2010	196	196	499	171	7	0	309	0	0	194	0	0	0	0	0.226	0.334	0.382	0.321	0.33	0.253	0.19	0.232	0.234
193184	715	24	2010	197	197	494	166	7	0	309	0	0	194	0	0	0	0	0.21	0.32	0.369	0.316	0.326	0.253	0.19	0.232	0.234
193184	715	24	2010	198	198	488	160	7	0	309	0	0	194	0	0	0	0	0.195	0.304	0.355	0.31	0.322	0.253	0.19	0.232	0.234
193184	715	24	2010	199	199	486	158	7	0	312	0	0	194	0	0	0	0	0.241	0.291	0.343	0.306	0.318	0.253	0.19	0.232	0.234
193184	715	24	2010	200	200	481	153	7	0	312	0	0	194	0	0	0	0	0.223	0.283	0.327	0.299	0.312	0.252	0.19	0.232	0.234
193184	715	24	2010	201	201	484	156	7	0	318	0	0	194	0	0	0	0	0.342	0.28	0.319	0.295	0.309	0.252	0.19	0.232	0.234
193184	715	24	2010	202	202	480	152	7	0	318	0	0	194	0	0	0	0	0.313	0.276	0.312	0.289	0.304	0.252	0.19	0.232	0.234
193184	715	24	2010	203	203	480	152	7	0	324	0	0	194	0	0	0	0	0.368	0.28	0.305	0.282	0.297	0.252	0.19	0.232	0.234
193184	715	24	2010	204	204	479	151	7	0	327	0	0	194	0	0	0	0	0.374	0.291	0.301	0.274	0.29	0.252	0.19	0.232	0.234
193184	715	24	2010	205	205	473	145	7	0	327	0	0	194	0	0	0	0	0.338	0.281	0.297	0.266	0.283	0.251	0.19	0.232	0.234
193184	715	24	2010	206	206	469	141	7	0	327	0	0	194	0	0	0	0	0.31	0.276	0.294	0.258	0.276	0.251	0.19	0.232	0.234
193184	715	24	2010	207	207	463	135	7	0	327	0	0	194	0	0	0	0	0.271	0.271	0.29	0.247	0.266	0.251	0.19	0.232	0.234
193184	715	24	2010	208	208	456	128	7	0	327	0	0	194	0	0	0	0	0.241	0.266	0.287	0.233	0.254	0.25	0.19	0.232	0.234
193184	715	24	2010	209	209	450	122	7	0	327	0	0	194	0	0	0	0	0.225	0.261	0.284	0.218	0.24	0.249	0.19	0.232	0.234
193184	715	24	2010	210	210	444	117	7	0	327	0	0	194	0	0	0	0	0.212	0.258	0.281	0.206	0.225	0.248	0.19	0.232	0.234
193184	715	24	2010	211	211	440	112	7	0	327	0	0	194	0	0	0	0	0.203	0.255	0.278	0.201	0.208	0.247	0.19	0.232	0.234
193184	715	24	2010	212	212	441	113	7	0	332	0	0	194	0	0	0	0	0.296	0.251	0.275	0.195	0.199	0.245	0.19	0.232	0.234
193184	715	24	2010	213	213	435	107	7	0	332	0	0	194	0	0	0	0	0.234	0.248	0.271	0.191	0.194	0.243	0.19	0.232	0.234
193184	715	24	2010	214	214	446	118	7	0	347	0	0	194	0	0	0	0	0.394	0.31	0.268	0.187	0.189	0.24	0.19	0.232	0.234
193184	715	24	2010	215	215	471	143	10	0	380	0	0	194	0	0	0	2.41	0.379	0.386	0.425	0.186	0.188	0.239	0.19	0.232	0.234
193184	715	24	2010	216	216	466	138	10	0	380	0	0	194	0	0	0	0	0.359	0.369	0.409	0.185	0.187	0.238	0.19	0.232	0.234
193184	715	24	2010	217	217	461	133	10	0	380	0	0	194	0	0	0	0	0.337	0.353	0.392	0.185	0.187	0.237	0.19	0.232	0.234
193184	715	24	2010	218	218	456	128	10	0	380	0	0	194	0	0	0	0	0.316	0.336	0.377	0.185	0.186	0.237	0.19	0.232	0.234
193184	715	24	2010	219	219	451	123	10	0	380	0	0	194	0	0	0	0	0.293	0.319	0.36	0.184	0.186	0.236	0.19	0.232	0.234
193184	715	24	2010	220	220	445	117	10	0	380	0	0	194	0	0	0	0	0.265	0.298	0.34	0.184	0.185	0.235	0.19	0.232	0.234
193184	715	24	2010	221	221	442	114	10	0	384	0	0	194	0	0	0	0	0.312	0.281	0.318	0.183	0.185	0.235	0.19	0.232	0.234
193184	715	24	2010	222	222	436	108	10	0	384	0	0	194	0	0	0	0	0.273	0.272	0.298	0.182	0.184	0.233	0.19	0.232	0.234
193184	715	24	2010	223	223	430	102	10	0	384	0	0	194	0	0	0	0	0.228	0.261	0.286	0.181	0.183	0.231	0.19	0.232	0.234
193184	715	24	2010	224	224	425	97	10	0	384	0	0	194	0	0	0	0	0.214	0.252	0.276	0.179	0.18	0.226	0.19	0.232	0.234
193184	715	24	2010	225	225	421	93	10	0	384	0	0	194	0	0	0	0	0.202	0.246	0.27	0.177	0.179	0.221	0.19	0.232	0.234
193184	715	24	2010	226	226	418	90	10	0	384	0	0	194	0	0	0	0	0.191	0.242	0.266	0.176	0.177	0.217	0.19	0.232	0.234
193184	715	24	2010	227	227	416	88	10	0	384	0	0	194	0	0	0	0	0.183	0.239	0.262	0.174	0.176	0.215	0.19	0.232	0.234
193184	715	24	2010	228	228	413	85	10	0	384	0	0	194	0	0	0	0	0.175	0.236	0.259	0.173	0.174	0.212	0.19	0.232	0.234
193184	715	24	2010	229	229	411	83	10	0	384	0	0	194	0	0	0	0	0.166	0.233	0.257	0.172	0.173	0.21	0.19	0.232	0.234
193184	715	24	2010	230	230	410	82	10	0	384	0	0	194	0	0	0	0	0.156	0.231	0.255	0.171	0.172	0.209	0.19	0.232	0.234
193184	715	24	2010	231	231	408	80	10	0	384	0	0	194	0	0	0	0	0.146	0.229	0.253	0.17	0.171	0.207	0.19	0.232	0.234
193184	715	24	2010	232	232	406	78	10	0	384	0	0	194	0	0	0	0	0.138	0.226	0.251	0.169	0.17	0.206	0.19	0.232	0.234
193184	715	24	2010	233	233	405	77	10	0	384	0	0	194	0	0	0	0	0.131	0.225	0.25	0.168	0.169	0.205	0.19	0.232	0.234
193184	715	24	2010	234	234	404	76	10	0	384	0	0	194	0	0	0	0	0.124	0.224	0.248	0.168	0.169	0.204	0.19	0.232	0.234
193184	715	24	2010	235	235	403	75	10	0	384	0	0	194	0	0	0	0	0.118	0.223	0.247	0.167	0.168	0.203	0.19	0.232	0.234
193184	715	24	2010	236	236	402	74	10	0	384	0	0	194	0	0	0	0	0.112	0.222	0.246	0.166	0.167	0.202	0.19	0.232	0.234
193184	715	24	2010	237	237	401	73	10	0	384	0	0	194	0	0	0	0	0.108	0.221	0.245	0.166	0.167	0.201	0.19	0.232	0.234
193184	715	24	2010	238	238	400	72	10	0	384	0	0	194	0	0	0	0	0.103	0.22	0.245	0.165	0.166	0.201	0.19	0.232	0.234
193184	715	24	2010	239	239	399	71	10	0	384	0	0	194	0	0	0	0	0.099	0.219	0.244	0.164	0.165	0.2	0.19	0.232	0.234
193184	715	24	2010	240	240	399	71	10	0	384	0	0	194	0	0	0	0	0.096	0.218	0.244	0.164	0.165	0.199	0.19	0.232	0.234
193184	715	24	2010	241	241	398	70	10	0	384	0	0	194	0	0	0	0	0.092	0.217	0.244	0.163	0.164	0.199	0.19	0.232	0.234
193184	715	24	2010	242	242	397	69	10	0	384	0	0	194	0	0	0	0	0.089	0.216	0.244	0.163	0.164	0.198	0.19	0.232	0.234
193184	715	24	2010	243	243	397	69	10	0	384	0	0	194	0	0	0	0	0.087	0.215	0.243	0.162	0.163	0.197	0.19	0.232	0.234
193184	715	24	2010	244	244	396	68	10	0	384	0	0	194	0	0	0	0	0.084	0.214	0.243	0.162	0.163	0.197	0.19	0.232	0.234
193184	715	24	2010	245	245	396	68	10	0	384	0	0	194	0	0	0	0	0.082	0.213	0.243	0.161	0.162	0.196	0.19	0.232	0.234
193184	715	24	2010	246	246	395	67	10	0	384	0	0	194	0	0	0	0	0.08	0.212	0.243	0.161	0.162	0.196	0.19	0.232	0.234
193184	715	24	2010	247	247	395	67	10	0	384	0	0	194	0	0	0	0	0.078	0.211	0.242	0.161	0.162	0.195	0.19	0.232	0.234
193184	715	24	2010	248	248	394	66	10	0	384	0	0	194	0	0	0	0	0.077	0.211	0.242	0.16	0.161	0.195	0.19	0.232	0.234
193184	715	24	2010	249	249	394	66	10	0	384	0	0	194	0	0	0	0	0.075	0.21	0.242	0.16	0.161	0.195	0.19	0.232	0.234
193184	715	24	2010	250	250	393	65	10	0	384	0	0	194	0	0	0	0	0.074	0.209	0.242	0.159	0.161	0.194	0.19	0.232	0.234
193184	715	24	2010	251	251	393	65	10	0	384	0	0	194	0	0	0	0	0.073	0.208	0.241	0.159	0.16	0.194	0.19	0.232	0.234
193184	715	24	2010	252	252	392	64	10	0	384	0	0	194	0	0	0	0	0.072	0.207	0.241	0.159	0.16	0.193	0.19	0.232	0.234
193184	715	24	2010	253	253	392	64	10	0	384	0	0	194	0	0	0	0	0.071	0.206	0.241	0.159	0.159	0.193	0.19	0.232	0.234
193184	715	24	2010	254	254	392	64	10	0	384	0	0	194	0	0	0	0	0.07	0.205	0.24	0.159	0.159	0.193	0.19	0.232	0.234
193184	715	24	2010	255	255	391	63	10	0	384	0	0	194	0	0	0	0	0.069	0.204	0.24	0.159	0.159	0.192	0.19	0.232	0.234
193184	715	24	2010	256	256	391	63	10	0	384	0	0	194	0	0	0	0	0.069	0.203	0.24	0.159	0.159	0.192	0.19	0.232	0.234
193184	715	24	2010	257	257	401	73	10	0	394	0	0	194	0	0	0	0	0.273	0.202	0.24	0.159	0.159	0.192	0.19	0.232	0.234
193184	715	24	2010	258	258	398	70	10	0	394	0	0	194	0	0	0	0	0.219	0.201	0.239	0.159	0.159	0.191	0.19	0.232	0.234
193184	715	24	2010	259	259	397	69	10	0	394	0	0	194	0	0	0	0	0.204	0.201	0.239	0.159	0.159	0.191	0.19	0.232	0.234
193184	715	24	2010	260	260	396	68	10	0	394	0	0	194	0	0	0	0	0.19	0.2	0.239	0.158	0.159	0.191	0.19	0.232	0.234
193184	715	24	2010	261	261	395	67	10	0	394	0	0	194	0	0	0	0	0.178	0.199	0.239	0.158	0.159	0.19	0.189	0.232	0.234
193184	715	24	2010	262	262	394	66	10	0	394	0	0	194	0	0	0	0	0.166	0.198	0.238	0.158	0.159	0.19	0.189	0.232	0.234
193184	715	24	2010	263	263	394	66	10	0	394	0	0	194	0	0	0	0	0.156	0.197	0.238	0.158	0.159	0.189	0.189	0.232	0.234
193184	715	24	2010	264	264	393	65	10	0	394	0	0	194	0	0	0	0	0.147	0.196	0.238	0.158	0.159	0.189	0.189	0.232	0.234
193184	715	24	2010	265	265	398	70	10	0	400	0	0	194	0	0	0	0	0.247	0.195	0.238	0.158	0.159	0.189	0.189	0.232	0.234
193184	715	24	2010	266	266	396	68	10	0	400	0	0	194	0	0	0	0	0.221	0.195	0.237	0.158	0.159	0.188	0.189	0.232	0.234
193184	715	24	2010	267	267	395	67	10	0	400	0	0	194	0	0	0	0	0.205	0.194	0.237	0.158	0.159	0.188	0.189	0.232	0.234
193184	715	24	2010	268	268	394	66	10	0	400	0	0	194	0	0	0	0	0.191	0.193	0.237	0.158	0.159	0.188	0.189	0.232	0.234
193184	715	24	2010	269	269	393	65	10	0	400	0	0	194	0	0	0	0	0.179	0.192	0.237	0.158	0.159	0.188	0.189	0.232	0.234
193184	715	24	2010	270	270	392	64	10	0	400	0	0	194	0	0	0	0	0.167	0.191	0.236	0.158	0.159	0.187	0.189	0.232	0.234
193184	715	24	2010	271	271	392	64	10	0	400	0	0	194	0	0	0	0	0.157	0.19	0.236	0.158	0.159	0.187	0.189	0.232	0.234
193184	715	24	2010	272	272	391	63	10	0	400	0	0	194	0	0	0	0	0.148	0.19	0.236	0.158	0.158	0.187	0.189	0.232	0.234
193184	715	24	2010	273	273	390	62	10	0	400	0	0	194	0	0	0	0	0.139	0.189	0.236	0.158	0.158	0.186	0.189	0.232	0.234
193184	716	24	2011	1	1	472	144	0	0	0	0	0	48	0	0	0	0	0.351	0.392	0.34	0.282	0.185	0.168	0.211	0.256	0.256
193184	716	24	2011	2	2	471	143	0	0	0	0	0	194	0	0	0	0	0.333	0.39	0.34	0.282	0.185	0.168	0.211	0.256	0.256
193184	716	24	2011	3	3	470	142	0	0	0	0	0	194	0	0	0	0	0.318	0.389	0.339	0.282	0.185	0.168	0.211	0.256	0.256
193184	716	24	2011	4	4	469	142	0	0	0	0	0	194	0	0	0	0	0.304	0.388	0.339	0.282	0.185	0.168	0.211	0.256	0.256
193184	716	24	2011	5	5	468	140	0	0	0	0	0	194	0	0	0	0	0.286	0.387	0.339	0.282	0.185	0.168	0.211	0.256	0.256
193184	716	24	2011	6	6	467	139	0	0	0	0	0	194	0	0	0	0	0.264	0.384	0.339	0.282	0.185	0.168	0.211	0.256	0.256
193184	716	24	2011	7	7	466	138	0	0	0	0	0	194	0	0	0	0	0.245	0.382	0.338	0.281	0.185	0.168	0.211	0.256	0.256
193184	716	24	2011	8	8	465	137	0	0	0	0	0	194	0	0	0	0	0.236	0.381	0.338	0.281	0.185	0.168	0.211	0.256	0.256
193184	716	24	2011	9	9	465	137	0	0	0	0	0	194	0	0	0	0	0.236	0.381	0.338	0.281	0.185	0.168	0.211	0.256	0.256
193184	716	24	2011	10	10	465	137	0	0	0	0	0	194	0	0	0	0	0.235	0.381	0.338	0.281	0.185	0.168	0.211	0.256	0.256
193184	716	24	2011	11	11	465	137	0	0	0	0	0	194	0	0	0	0	0.234	0.381	0.338	0.281	0.185	0.168	0.211	0.256	0.256
193184	716	24	2011	12	12	465	137	0	0	0	0	0	194	0	0	0	0	0.233	0.381	0.338	0.281	0.185	0.168	0.211	0.256	0.256
193184	716	24	2011	13	13	465	137	0	0	1	0	0	194	0	0	0	0	0.235	0.379	0.337	0.281	0.185	0.168	0.211	0.256	0.256
193184	716	24	2011	14	14	464	136	0	0	1	0	0	194	0	0	0	0	0.218	0.377	0.337	0.281	0.185	0.168	0.211	0.256	0.256
193184	716	24	2011	15	15	463	135	0	0	1	0	0	194	0	0	0	0	0.205	0.375	0.337	0.281	0.185	0.168	0.211	0.256	0.256
193184	716	24	2011	16	16	462	134	0	0	1	0	0	194	0	0	0	0	0.191	0.373	0.336	0.281	0.185	0.168	0.211	0.256	0.256
193184	716	24	2011	17	17	461	133	0	0	2	0	0	194	0	0	0	0	0.188	0.371	0.336	0.281	0.185	0.168	0.211	0.256	0.256
193184	716	24	2011	18	18	460	132	0	0	2	0	0	194	0	0	0	0	0.175	0.369	0.335	0.281	0.185	0.168	0.211	0.256	0.256
193184	716	24	2011	19	19	460	132	0	0	2	0	0	194	0	0	0	0	0.175	0.369	0.335	0.281	0.185	0.168	0.211	0.256	0.256
193184	716	24	2011	20	20	460	132	0	0	2	0	0	194	0	0	0	0	0.17	0.368	0.335	0.28	0.185	0.168	0.211	0.256	0.256
193184	716	24	2011	21	21	459	131	0	0	2	0	0	194	0	0	0	0	0.159	0.366	0.335	0.28	0.185	0.168	0.211	0.256	0.256
193184	716	24	2011	22	22	458	130	0	0	2	0	0	194	0	0	0	0	0.15	0.364	0.334	0.28	0.184	0.168	0.211	0.256	0.256
193184	716	24	2011	23	23	458	130	0	0	2	0	0	194	0	0	0	0	0.141	0.362	0.334	0.28	0.184	0.168	0.211	0.256	0.256
193184	716	24	2011	24	24	457	129	0	0	2	0	0	194	0	0	0	0	0.133	0.36	0.334	0.28	0.184	0.168	0.211	0.256	0.256
193184	716	24	2011	25	25	456	128	0	0	2	0	0	194	0	0	0	0	0.126	0.358	0.333	0.28	0.184	0.168	0.211	0.256	0.256
193184	716	24	2011	26	26	456	128	0	0	2	0	0	194	0	0	0	0	0.12	0.356	0.333	0.28	0.184	0.168	0.211	0.256	0.256
193184	716	24	2011	27	27	455	127	0	0	2	0	0	194	0	0	0	0	0.114	0.354	0.332	0.28	0.184	0.168	0.211	0.256	0.256
193184	716	24	2011	28	28	455	127	0	0	2	0	0	194	0	0	0	0	0.109	0.353	0.332	0.279	0.184	0.168	0.211	0.256	0.256
193184	716	24	2011	29	29	454	126	0	0	2	0	0	194	0	0	0	0	0.105	0.351	0.331	0.279	0.184	0.168	0.211	0.256	0.256
193184	716	24	2011	30	30	454	126	0	0	2	0	0	194	0	0	0	0	0.102	0.35	0.331	0.279	0.184	0.168	0.211	0.256	0.256
193184	716	24	2011	31	31	454	126	0	0	2	0	0	194	0	0	0	0	0.102	0.35	0.331	0.279	0.184	0.168	0.211	0.256	0.256
193184	716	24	2011	32	32	454	126	0	0	2	0	0	194	0	0	0	0	0.102	0.35	0.331	0.279	0.184	0.168	0.211	0.256	0.256
193184	716	24	2011	33	33	454	126	0	0	2	0	0	194	0	0	0	0	0.102	0.349	0.331	0.279	0.184	0.168	0.211	0.256	0.256
193184	716	24	2011	34	34	453	125	0	0	2	0	0	194	0	0	0	0	0.098	0.348	0.331	0.279	0.184	0.168	0.211	0.256	0.256
193184	716	24	2011	35	35	453	125	0	0	2	0	0	194	0	0	0	0	0.094	0.346	0.33	0.279	0.184	0.168	0.211	0.256	0.256
193184	716	24	2011	36	36	453	125	0	0	2	0	0	194	0	0	0	0	0.091	0.344	0.33	0.279	0.184	0.168	0.211	0.256	0.256
193184	716	24	2011	37	37	452	124	0	0	2	0	0	194	0	0	0	0	0.088	0.342	0.33	0.279	0.184	0.168	0.211	0.256	0.256
193184	716	24	2011	38	38	452	124	0	0	2	0	0	194	0	0	0	0	0.086	0.34	0.329	0.279	0.184	0.168	0.211	0.256	0.256
193184	716	24	2011	39	39	452	124	0	0	2	0	0	194	0	0	0	0	0.085	0.34	0.329	0.279	0.184	0.168	0.211	0.256	0.256
193184	716	24	2011	40	40	452	124	0	0	2	0	0	194	0	0	0	0	0.085	0.34	0.329	0.279	0.184	0.168	0.211	0.256	0.256
193184	716	24	2011	41	41	451	123	0	0	2	0	0	194	0	0	0	0	0.083	0.338	0.329	0.278	0.184	0.168	0.211	0.256	0.256
193184	716	24	2011	42	42	452	124	0	0	2	0	0	194	0	0	0	0	0.096	0.336	0.328	0.278	0.184	0.168	0.211	0.256	0.256
193184	716	24	2011	43	43	451	123	0	0	2	0	0	194	0	0	0	0	0.093	0.334	0.328	0.278	0.184	0.168	0.211	0.256	0.256
193184	716	24	2011	44	44	451	123	0	0	2	0	0	194	0	0	0	0	0.09	0.333	0.327	0.278	0.184	0.168	0.211	0.256	0.256
193184	716	24	2011	45	45	450	122	0	0	2	0	0	194	0	0	0	0	0.087	0.331	0.327	0.278	0.184	0.168	0.211	0.256	0.256
193184	716	24	2011	46	46	450	122	0	0	2	0	0	194	0	0	0	0	0.085	0.329	0.327	0.278	0.184	0.168	0.211	0.256	0.256
193184	716	24	2011	47	47	450	122	0	0	2	0	0	194	0	0	0	0	0.083	0.327	0.326	0.278	0.184	0.168	0.211	0.256	0.256
193184	716	24	2011	48	48	449	121	0	0	2	0	0	194	0	0	0	0	0.081	0.326	0.326	0.278	0.184	0.168	0.211	0.256	0.256
193184	716	24	2011	49	49	449	121	0	0	2	0	0	194	0	0	0	0	0.079	0.324	0.325	0.277	0.184	0.167	0.211	0.256	0.256
193184	716	24	2011	50	50	449	121	0	0	2	0	0	194	0	0	0	0	0.077	0.322	0.325	0.277	0.184	0.167	0.211	0.256	0.256
193184	716	24	2011	51	51	448	120	0	0	2	0	0	194	0	0	0	0	0.076	0.321	0.325	0.277	0.184	0.167	0.211	0.256	0.256
193184	716	24	2011	52	52	448	120	0	0	2	0	0	194	0	0	0	0	0.074	0.319	0.324	0.277	0.184	0.167	0.211	0.256	0.256
193184	716	24	2011	53	53	448	120	0	0	2	0	0	194	0	0	0	0	0.073	0.317	0.324	0.277	0.184	0.167	0.211	0.256	0.256
193184	716	24	2011	54	54	447	119	0	0	2	0	0	194	0	0	0	0	0.072	0.316	0.324	0.277	0.183	0.167	0.211	0.256	0.256
193184	716	24	2011	55	55	447	119	0	0	2	0	0	194	0	0	0	0	0.072	0.315	0.323	0.277	0.183	0.167	0.211	0.256	0.256
193184	716	24	2011	56	56	447	119	0	0	2	0	0	194	0	0	0	0	0.072	0.315	0.323	0.277	0.183	0.167	0.211	0.256	0.256
193184	716	24	2011	57	57	447	119	0	0	3	0	0	194	0	0	0	0	0.076	0.313	0.323	0.277	0.183	0.167	0.211	0.256	0.256
193184	716	24	2011	58	58	447	119	0	0	3	0	0	194	0	0	0	0	0.075	0.312	0.323	0.276	0.183	0.167	0.211	0.256	0.256
193184	716	24	2011	59	59	447	119	0	0	3	0	0	194	0	0	0	0	0.074	0.31	0.322	0.276	0.183	0.167	0.211	0.256	0.256
193184	716	24	2011	60	60	446	118	0	0	3	0	0	194	0	0	0	0	0.073	0.308	0.322	0.276	0.183	0.167	0.211	0.256	0.256
193184	716	24	2011	61	61	446	118	0	0	3	0	0	194	0	0	0	0	0.072	0.307	0.321	0.276	0.183	0.167	0.211	0.256	0.256
193184	716	24	2011	62	62	446	118	0	0	3	0	0	194	0	0	0	0	0.071	0.305	0.321	0.276	0.183	0.167	0.211	0.256	0.256
193184	716	24	2011	63	63	447	119	0	0	4	0	0	194	0	0	0	0	0.098	0.304	0.321	0.276	0.183	0.167	0.211	0.256	0.256
193184	716	24	2011	64	64	446	119	0	0	4	0	0	194	0	0	0	0	0.095	0.302	0.32	0.276	0.183	0.167	0.211	0.256	0.256
193184	716	24	2011	65	65	446	118	0	0	4	0	0	194	0	0	0	0	0.092	0.301	0.32	0.276	0.183	0.167	0.211	0.256	0.256
193184	716	24	2011	66	66	446	118	0	0	4	0	0	194	0	0	0	0	0.09	0.299	0.32	0.275	0.183	0.167	0.211	0.256	0.256
193184	716	24	2011	67	67	446	118	0	0	4	0	0	194	0	0	0	0	0.088	0.299	0.319	0.275	0.183	0.167	0.211	0.256	0.256
193184	716	24	2011	68	68	449	121	0	0	8	0	0	194	0	0	0	0	0.163	0.297	0.319	0.275	0.183	0.167	0.211	0.256	0.256
193184	716	24	2011	69	69	448	120	0	0	8	0	0	194	0	0	0	0	0.154	0.296	0.319	0.275	0.183	0.167	0.211	0.256	0.256
193184	716	24	2011	70	70	448	120	0	0	8	0	0	194	0	0	0	0	0.145	0.294	0.318	0.275	0.183	0.167	0.211	0.256	0.256
193184	716	24	2011	71	71	447	119	0	0	8	0	0	194	0	0	0	0	0.136	0.293	0.318	0.275	0.183	0.167	0.21	0.256	0.256
193184	716	24	2011	72	72	447	119	0	0	8	0	0	194	0	0	0	0	0.129	0.291	0.317	0.275	0.183	0.167	0.21	0.256	0.256
193184	716	24	2011	73	73	446	118	0	0	8	0	0	194	0	0	0	0	0.123	0.29	0.317	0.275	0.183	0.167	0.21	0.256	0.256
193184	716	24	2011	74	74	445	117	0	0	8	0	0	194	0	0	0	0	0.117	0.288	0.317	0.275	0.183	0.167	0.21	0.256	0.256
193184	716	24	2011	75	75	445	117	0	0	8	0	0	194	0	0	0	0	0.111	0.287	0.316	0.274	0.183	0.167	0.21	0.256	0.256
193184	716	24	2011	76	76	444	117	0	0	8	0	0	194	0	0	0	0	0.107	0.285	0.316	0.274	0.183	0.167	0.21	0.256	0.256
193184	716	24	2011	77	77	444	116	0	0	8	0	0	194	0	0	0	0	0.102	0.284	0.315	0.274	0.183	0.167	0.21	0.256	0.256
193184	716	24	2011	78	78	444	116	0	0	8	0	0	194	0	0	0	0	0.098	0.282	0.315	0.274	0.183	0.167	0.21	0.256	0.256
193184	716	24	2011	79	79	443	115	0	0	8	0	0	194	0	0	0	0	0.095	0.281	0.315	0.274	0.183	0.167	0.21	0.256	0.256
193184	716	24	2011	80	80	443	115	0	0	8	0	0	194	0	0	0	0	0.092	0.28	0.314	0.274	0.183	0.167	0.21	0.256	0.256
193184	716	24	2011	81	81	442	115	0	0	8	0	0	194	0	0	0	0	0.089	0.278	0.314	0.274	0.183	0.167	0.21	0.256	0.256
193184	716	24	2011	82	82	442	114	0	0	8	0	0	194	0	0	0	0	0.086	0.277	0.314	0.274	0.183	0.167	0.21	0.256	0.256
193184	716	24	2011	83	83	442	114	0	0	8	0	0	194	0	0	0	0	0.084	0.275	0.313	0.273	0.182	0.167	0.21	0.256	0.256
193184	716	24	2011	84	84	441	114	0	0	8	0	0	194	0	0	0	0	0.082	0.274	0.313	0.273	0.182	0.167	0.21	0.256	0.256
193184	716	24	2011	85	85	441	113	0	0	8	0	0	194	0	0	0	0	0.08	0.273	0.312	0.273	0.182	0.167	0.21	0.256	0.256
193184	716	24	2011	86	86	441	113	0	0	9	0	0	194	0	0	0	0	0.079	0.272	0.312	0.273	0.182	0.167	0.21	0.256	0.256
193184	716	24	2011	87	87	442	114	0	0	9	0	0	194	0	0	0	0	0.096	0.27	0.312	0.273	0.182	0.167	0.21	0.256	0.256
193184	716	24	2011	88	88	443	115	0	0	11	0	0	194	0	0	0	0	0.131	0.269	0.311	0.273	0.182	0.167	0.21	0.255	0.256
193184	716	24	2011	89	89	443	115	0	0	11	0	0	194	0	0	0	0	0.124	0.268	0.311	0.273	0.182	0.167	0.21	0.255	0.256
193184	716	24	2011	90	90	442	114	0	0	11	0	0	194	0	0	0	0	0.118	0.266	0.311	0.273	0.182	0.167	0.21	0.255	0.256
193184	716	24	2011	91	91	442	114	0	0	11	0	0	194	0	0	0	0	0.112	0.265	0.31	0.272	0.182	0.167	0.21	0.255	0.256
193184	716	24	2011	92	92	441	113	0	0	11	0	0	194	0	0	0	0	0.108	0.264	0.31	0.272	0.182	0.167	0.21	0.255	0.256
193184	716	24	2011	93	93	441	113	0	0	11	0	0	194	0	0	0	0	0.103	0.262	0.31	0.272	0.182	0.167	0.21	0.255	0.256
193184	716	24	2011	94	94	440	112	0	0	11	0	0	194	0	0	0	0	0.099	0.261	0.309	0.272	0.182	0.167	0.21	0.255	0.256
193184	716	24	2011	95	95	440	112	0	0	11	0	0	194	0	0	0	0	0.096	0.26	0.309	0.272	0.182	0.167	0.21	0.255	0.256
193184	716	24	2011	96	96	440	112	0	0	11	0	0	194	0	0	0	0	0.092	0.259	0.308	0.272	0.182	0.167	0.21	0.255	0.256
193184	716	24	2011	97	97	439	111	0	0	11	0	0	194	0	0	0	0	0.089	0.257	0.308	0.272	0.182	0.167	0.21	0.255	0.256
193184	716	24	2011	98	98	439	111	0	0	11	0	0	194	0	0	0	0	0.087	0.256	0.308	0.272	0.182	0.167	0.21	0.255	0.256
193184	716	24	2011	99	99	439	111	0	0	11	0	0	194	0	0	0	0	0.084	0.255	0.307	0.271	0.182	0.167	0.21	0.255	0.256
193184	716	24	2011	100	100	439	111	0	0	12	0	0	194	0	0	0	0	0.092	0.254	0.307	0.271	0.182	0.167	0.21	0.255	0.256
193184	716	24	2011	101	101	438	110	0	0	12	0	0	194	0	0	0	0	0.089	0.252	0.307	0.271	0.182	0.167	0.21	0.255	0.256
193184	716	24	2011	102	102	438	110	0	0	12	0	0	194	0	0	0	0	0.086	0.251	0.306	0.271	0.182	0.167	0.21	0.255	0.256
193184	716	24	2011	103	103	438	110	0	0	12	0	0	194	0	0	0	0	0.084	0.25	0.306	0.271	0.182	0.167	0.21	0.255	0.256
193184	716	24	2011	104	104	442	114	0	0	16	0	0	194	0	0	0	0	0.163	0.25	0.306	0.271	0.182	0.167	0.21	0.255	0.256
193184	716	24	2011	105	105	443	115	0	0	18	0	0	194	0	0	0	0	0.197	0.248	0.305	0.271	0.182	0.167	0.21	0.255	0.256
193184	716	24	2011	106	106	442	114	0	0	18	0	0	194	0	0	0	0	0.184	0.247	0.305	0.271	0.182	0.167	0.21	0.255	0.256
193184	716	24	2011	107	107	441	113	0	0	18	0	0	194	0	0	0	0	0.172	0.246	0.305	0.271	0.182	0.167	0.21	0.255	0.256
193184	716	24	2011	108	108	441	113	0	0	18	0	0	194	0	0	0	0	0.161	0.245	0.304	0.27	0.182	0.167	0.21	0.255	0.256
193184	716	24	2011	109	109	440	112	0	0	18	0	0	194	0	0	0	0	0.157	0.244	0.304	0.27	0.182	0.167	0.21	0.255	0.256
193184	716	24	2011	110	110	440	112	0	0	18	0	0	194	0	0	0	0	0.148	0.242	0.304	0.27	0.182	0.167	0.21	0.255	0.256
193184	716	24	2011	111	111	439	111	0	0	18	0	0	194	0	0	0	0	0.139	0.241	0.303	0.27	0.181	0.167	0.21	0.255	0.256
193184	716	24	2011	112	112	439	111	0	0	19	0	0	194	0	0	0	0	0.138	0.24	0.303	0.27	0.181	0.167	0.21	0.255	0.256
193184	716	24	2011	113	113	438	110	0	0	19	0	0	194	0	0	0	0	0.13	0.239	0.302	0.27	0.181	0.167	0.21	0.255	0.256
193184	716	24	2011	114	114	439	111	0	0	20	0	0	194	0	0	0	0	0.143	0.238	0.302	0.27	0.181	0.167	0.21	0.255	0.256
193184	716	24	2011	115	115	458	130	0	0	40	0	0	194	0	0	0	0	0.389	0.313	0.302	0.27	0.181	0.167	0.21	0.255	0.256
193184	716	24	2011	116	116	463	135	0	0	48	0	0	194	0	0	0	0	0.391	0.372	0.299	0.268	0.181	0.166	0.21	0.255	0.255
193184	716	24	2011	117	117	462	134	0	0	49	0	0	194	0	0	0	0	0.387	0.375	0.297	0.266	0.18	0.166	0.209	0.254	0.255
193184	716	24	2011	118	118	460	132	0	0	49	0	0	194	0	0	0	0	0.355	0.373	0.297	0.266	0.18	0.166	0.209	0.254	0.255
193184	716	24	2011	119	119	458	130	0	0	49	0	0	194	0	0	0	0	0.326	0.371	0.296	0.266	0.18	0.166	0.209	0.254	0.255
193184	716	24	2011	120	120	456	129	0	0	49	0	0	194	0	0	0	0	0.3	0.369	0.296	0.266	0.18	0.166	0.209	0.254	0.255
193184	716	24	2011	121	121	455	127	0	0	49	0	0	194	0	0	0	0	0.277	0.367	0.296	0.266	0.18	0.166	0.209	0.254	0.255
193184	716	24	2011	122	122	454	126	0	0	49	0	0	194	0	0	0	0	0.256	0.365	0.295	0.266	0.18	0.165	0.209	0.254	0.255
193184	716	24	2011	123	123	452	125	0	0	49	0	0	194	0	0	0	0	0.237	0.363	0.295	0.265	0.18	0.165	0.209	0.254	0.255
193184	716	24	2011	124	124	451	123	0	0	49	0	0	194	0	0	0	0	0.22	0.361	0.295	0.265	0.18	0.165	0.209	0.254	0.255
193184	716	24	2011	125	125	450	122	0	0	49	0	0	194	0	0	0	0	0.204	0.359	0.294	0.265	0.179	0.165	0.209	0.254	0.255
193184	716	24	2011	126	126	449	121	0	0	49	0	0	194	0	0	0	0	0.19	0.357	0.294	0.265	0.179	0.165	0.209	0.254	0.255
193184	716	24	2011	127	127	448	121	0	0	49	0	0	194	0	0	0	0	0.178	0.355	0.293	0.265	0.179	0.165	0.209	0.254	0.255
193184	716	24	2011	128	128	448	120	0	0	49	0	0	194	0	0	0	0	0.166	0.353	0.293	0.265	0.179	0.165	0.209	0.254	0.255
193184	716	24	2011	129	129	447	119	0	0	49	0	0	194	0	0	0	0	0.156	0.351	0.293	0.265	0.179	0.165	0.209	0.254	0.255
193184	716	24	2011	130	130	446	118	0	0	49	0	0	194	0	0	0	0	0.147	0.349	0.292	0.265	0.179	0.165	0.209	0.254	0.255
193184	716	24	2011	131	131	448	120	0	0	52	0	0	194	0	0	0	0	0.186	0.347	0.292	0.265	0.179	0.165	0.209	0.254	0.255
193184	716	24	2011	132	132	448	120	0	0	53	0	0	194	0	0	0	0	0.193	0.346	0.292	0.264	0.179	0.165	0.209	0.254	0.255
193184	716	24	2011	133	133	447	119	0	0	53	0	0	194	0	0	0	0	0.186	0.344	0.291	0.264	0.179	0.165	0.209	0.254	0.255
193184	716	24	2011	134	134	446	119	0	0	53	0	0	194	0	0	0	0	0.174	0.342	0.291	0.264	0.179	0.165	0.209	0.254	0.255
193184	716	24	2011	135	135	446	118	0	0	53	0	0	194	0	0	0	0	0.163	0.34	0.291	0.264	0.179	0.165	0.209	0.254	0.255
193184	716	24	2011	136	136	445	117	0	0	53	0	0	194	0	0	0	0	0.153	0.338	0.29	0.264	0.179	0.165	0.209	0.254	0.255
193184	716	24	2011	137	137	444	116	0	0	53	0	0	194	0	0	0	0	0.144	0.337	0.29	0.264	0.179	0.165	0.209	0.254	0.255
193184	716	24	2011	138	138	451	123	0	0	61	0	0	194	0	0	0	0	0.281	0.335	0.29	0.264	0.179	0.165	0.209	0.254	0.255
193184	716	24	2011	139	139	450	122	0	0	62	0	0	194	0	0	0	0	0.278	0.333	0.289	0.264	0.179	0.165	0.209	0.254	0.255
193184	716	24	2011	140	140	449	121	0	0	62	0	0	194	0	0	0	0	0.257	0.331	0.289	0.263	0.179	0.165	0.209	0.254	0.255
193184	716	24	2011	141	141	448	120	0	0	62	0	0	194	0	0	0	0	0.238	0.33	0.289	0.263	0.179	0.165	0.209	0.254	0.255
193184	716	24	2011	142	142	447	119	0	0	62	0	0	194	0	0	0	0	0.221	0.328	0.288	0.263	0.179	0.165	0.209	0.254	0.255
193184	716	24	2011	143	143	447	119	0	0	63	0	0	194	0	0	0	0	0.234	0.326	0.288	0.263	0.179	0.165	0.209	0.254	0.255
193184	716	24	2011	144	144	461	133	0	0	78	0	0	194	0	0	0	0	0.382	0.39	0.288	0.263	0.179	0.165	0.209	0.254	0.255
193184	716	24	2011	145	145	475	147	1	0	96	0	0	194	0	0	0	0.64	0.391	0.413	0.389	0.261	0.178	0.165	0.208	0.253	0.254
193184	716	24	2011	146	146	470	142	1	0	96	0	0	194	0	0	0	0	0.365	0.4	0.385	0.259	0.177	0.164	0.207	0.252	0.253
193184	716	24	2011	147	147	468	140	1	0	96	0	0	194	0	0	0	0	0.336	0.398	0.385	0.258	0.177	0.164	0.207	0.252	0.253
193184	716	24	2011	148	148	466	139	1	0	96	0	0	194	0	0	0	0	0.309	0.396	0.384	0.258	0.177	0.164	0.207	0.252	0.253
193184	716	24	2011	149	149	465	137	1	0	96	0	0	194	0	0	0	0	0.285	0.394	0.384	0.258	0.177	0.164	0.207	0.252	0.253
193184	716	24	2011	150	150	464	136	1	0	96	0	0	194	0	0	0	0	0.263	0.392	0.383	0.258	0.177	0.164	0.207	0.252	0.253
193184	716	24	2011	151	151	462	134	1	0	96	0	0	194	0	0	0	0	0.243	0.389	0.383	0.258	0.177	0.164	0.207	0.252	0.253
193184	716	24	2011	152	152	461	133	1	0	96	0	0	194	0	0	0	0	0.225	0.387	0.382	0.258	0.177	0.164	0.207	0.252	0.253
193184	716	24	2011	153	153	460	132	1	0	96	0	0	194	0	0	0	0	0.209	0.385	0.382	0.258	0.176	0.164	0.207	0.252	0.253
193184	716	24	2011	154	154	461	133	1	0	98	0	0	194	0	0	0	0	0.242	0.383	0.381	0.258	0.176	0.164	0.207	0.252	0.253
193184	716	24	2011	155	155	460	132	1	0	98	0	0	194	0	0	0	0	0.225	0.381	0.381	0.258	0.176	0.164	0.207	0.252	0.253
193184	716	24	2011	156	156	459	131	1	0	98	0	0	194	0	0	0	0	0.209	0.379	0.38	0.257	0.176	0.164	0.207	0.252	0.253
193184	716	24	2011	157	157	458	130	1	0	98	0	0	194	0	0	0	0	0.194	0.377	0.38	0.257	0.176	0.164	0.207	0.252	0.253
193184	716	24	2011	158	158	457	129	1	0	98	0	0	194	0	0	0	0	0.181	0.375	0.379	0.257	0.176	0.164	0.207	0.252	0.253
193184	716	24	2011	159	159	456	128	1	0	98	0	0	194	0	0	0	0	0.17	0.373	0.379	0.257	0.176	0.164	0.207	0.252	0.253
193184	716	24	2011	160	160	455	127	1	0	98	0	0	194	0	0	0	0	0.159	0.371	0.378	0.257	0.176	0.164	0.207	0.252	0.253
193184	716	24	2011	161	161	455	127	1	0	98	0	0	194	0	0	0	0	0.15	0.369	0.378	0.257	0.176	0.164	0.207	0.252	0.253
193184	716	24	2011	162	162	454	126	1	0	98	0	0	194	0	0	0	0	0.141	0.367	0.377	0.257	0.176	0.164	0.207	0.252	0.253
193184	716	24	2011	163	163	454	126	1	0	98	0	0	194	0	0	0	0	0.139	0.365	0.377	0.257	0.176	0.164	0.207	0.252	0.253
193184	716	24	2011	164	164	453	125	1	0	98	0	0	194	0	0	0	0	0.131	0.363	0.376	0.257	0.176	0.164	0.207	0.252	0.253
193184	716	24	2011	165	165	452	124	1	0	98	0	0	194	0	0	0	0	0.125	0.361	0.376	0.256	0.176	0.164	0.207	0.252	0.253
193184	716	24	2011	166	166	452	124	1	0	99	0	0	194	0	0	0	0	0.124	0.359	0.375	0.256	0.176	0.164	0.207	0.252	0.253
193184	716	24	2011	167	167	451	123	1	0	99	0	0	194	0	0	0	0	0.118	0.357	0.375	0.256	0.176	0.164	0.207	0.252	0.253
193184	716	24	2011	168	168	453	125	1	0	101	0	0	194	0	0	0	0	0.156	0.355	0.374	0.256	0.176	0.163	0.207	0.252	0.253
193184	716	24	2011	169	169	458	130	1	0	107	0	0	194	0	0	0	0	0.254	0.353	0.374	0.256	0.176	0.163	0.207	0.252	0.253
193184	716	24	2011	170	170	456	128	1	0	107	0	0	194	0	0	0	0	0.235	0.351	0.374	0.256	0.176	0.163	0.207	0.252	0.253
193184	716	24	2011	171	171	483	155	1	0	135	0	0	194	0	0	0	0.3	0.393	0.417	0.433	0.292	0.176	0.163	0.207	0.252	0.253
193184	716	24	2011	172	172	477	149	1	0	135	0	0	194	0	0	0	0	0.358	0.399	0.422	0.295	0.174	0.162	0.206	0.251	0.252
193184	716	24	2011	173	173	475	147	1	0	135	0	0	194	0	0	0	0	0.329	0.397	0.422	0.295	0.174	0.162	0.206	0.251	0.252
193184	716	24	2011	174	174	473	145	1	0	135	0	0	194	0	0	0	0	0.302	0.395	0.421	0.295	0.174	0.162	0.206	0.251	0.252
193184	716	24	2011	175	175	472	144	1	0	135	0	0	194	0	0	0	0	0.279	0.393	0.421	0.295	0.174	0.162	0.206	0.251	0.252
193184	716	24	2011	176	176	470	143	1	0	135	0	0	194	0	0	0	0	0.257	0.391	0.42	0.294	0.174	0.162	0.206	0.251	0.252
193184	716	24	2011	177	177	469	141	1	0	135	0	0	194	0	0	0	0	0.238	0.388	0.42	0.294	0.174	0.162	0.206	0.251	0.252
193184	716	24	2011	178	178	468	140	1	0	135	0	0	194	0	0	0	0	0.221	0.386	0.419	0.294	0.174	0.162	0.206	0.251	0.252
193184	716	24	2011	179	179	467	139	1	0	135	0	0	194	0	0	0	0	0.205	0.384	0.418	0.294	0.174	0.162	0.206	0.251	0.252
193184	716	24	2011	180	180	466	138	1	0	135	0	0	194	0	0	0	0	0.191	0.381	0.418	0.294	0.174	0.162	0.206	0.251	0.252
193184	716	24	2011	181	181	465	137	1	0	135	0	0	194	0	0	0	0	0.179	0.378	0.417	0.294	0.174	0.162	0.206	0.251	0.252
193184	716	24	2011	182	182	464	136	1	0	135	0	0	194	0	0	0	0	0.167	0.375	0.416	0.294	0.174	0.162	0.206	0.251	0.252
193184	716	24	2011	183	183	482	154	1	0	155	0	0	194	0	0	0	0	0.385	0.415	0.432	0.306	0.174	0.162	0.206	0.251	0.252
193184	716	24	2011	184	184	475	147	1	0	155	0	0	194	0	0	0	0	0.345	0.395	0.421	0.306	0.172	0.161	0.205	0.25	0.251
193184	716	24	2011	185	185	473	145	1	0	155	0	0	194	0	0	0	0	0.315	0.391	0.42	0.305	0.172	0.161	0.205	0.25	0.251
193184	716	24	2011	186	186	471	143	1	0	155	0	0	194	0	0	0	0	0.286	0.387	0.419	0.305	0.172	0.161	0.205	0.25	0.251
193184	716	24	2011	187	187	480	152	1	0	166	0	0	194	0	0	0	0	0.376	0.415	0.432	0.31	0.172	0.161	0.205	0.25	0.251
193184	716	24	2011	188	188	473	145	1	0	166	0	0	194	0	0	0	0	0.337	0.396	0.423	0.307	0.17	0.16	0.203	0.248	0.25
193184	716	24	2011	189	189	471	143	1	0	166	0	0	194	0	0	0	0	0.304	0.391	0.422	0.306	0.17	0.16	0.203	0.248	0.25
193184	716	24	2011	190	190	471	143	1	0	170	0	0	194	0	0	0	0	0.336	0.384	0.42	0.305	0.17	0.16	0.203	0.248	0.25
193184	716	24	2011	191	191	471	143	1	0	173	0	0	194	0	0	0	0	0.357	0.379	0.417	0.303	0.17	0.16	0.203	0.248	0.25
193184	716	24	2011	192	192	470	142	1	0	174	0	0	194	0	0	0	0	0.351	0.373	0.415	0.302	0.17	0.16	0.203	0.248	0.25
193184	716	24	2011	193	193	467	139	1	0	174	0	0	194	0	0	0	0	0.317	0.366	0.412	0.3	0.17	0.16	0.203	0.248	0.25
193184	716	24	2011	194	194	464	136	1	0	175	0	0	194	0	0	0	0	0.293	0.359	0.41	0.298	0.17	0.16	0.203	0.248	0.25
193184	716	24	2011	195	195	467	139	1	0	182	0	0	194	0	0	0	0	0.369	0.36	0.405	0.295	0.17	0.16	0.203	0.248	0.25
193184	716	24	2011	196	196	463	135	1	0	182	0	0	194	0	0	0	0	0.335	0.35	0.399	0.292	0.17	0.16	0.203	0.248	0.25
193184	716	24	2011	197	197	458	130	1	0	182	0	0	194	0	0	0	0	0.295	0.336	0.39	0.287	0.17	0.16	0.203	0.248	0.25
193184	716	24	2011	198	198	453	125	1	0	182	0	0	194	0	0	0	0	0.259	0.322	0.378	0.283	0.17	0.16	0.203	0.248	0.25
193184	716	24	2011	199	199	448	120	1	0	182	0	0	194	0	0	0	0	0.236	0.306	0.364	0.277	0.17	0.16	0.203	0.248	0.25
193184	716	24	2011	200	200	442	114	1	0	182	0	0	194	0	0	0	0	0.219	0.287	0.347	0.27	0.17	0.16	0.203	0.248	0.25
193184	716	24	2011	201	201	451	123	1	0	197	0	0	194	0	0	0	0	0.382	0.334	0.326	0.261	0.17	0.16	0.203	0.248	0.25
193184	716	24	2011	202	202	478	150	4	0	231	0	0	194	0	0	0	2.98	0.391	0.407	0.425	0.321	0.169	0.159	0.203	0.248	0.249
193184	716	24	2011	203	203	472	144	4	0	231	0	0	194	0	0	0	0	0.368	0.389	0.41	0.314	0.169	0.159	0.203	0.248	0.249
193184	716	24	2011	204	204	466	138	4	0	231	0	0	194	0	0	0	0	0.325	0.374	0.396	0.308	0.169	0.159	0.203	0.248	0.249
193184	716	24	2011	205	205	461	133	4	0	231	0	0	194	0	0	0	0	0.293	0.361	0.386	0.303	0.169	0.159	0.203	0.248	0.249
193184	716	24	2011	206	206	455	127	4	0	231	0	0	194	0	0	0	0	0.256	0.344	0.372	0.297	0.169	0.159	0.203	0.248	0.249
193184	716	24	2011	207	207	449	121	4	0	231	0	0	194	0	0	0	0	0.234	0.324	0.353	0.289	0.169	0.159	0.203	0.248	0.249
193184	716	24	2011	208	208	453	126	4	0	242	0	0	194	0	0	0	0	0.385	0.325	0.338	0.283	0.169	0.159	0.203	0.248	0.249
193184	716	24	2011	209	209	457	129	4	0	250	0	0	194	0	0	0	0	0.39	0.38	0.325	0.277	0.168	0.159	0.202	0.247	0.249
193184	716	24	2011	210	210	456	128	4	0	255	0	0	194	0	0	0	0	0.386	0.395	0.317	0.27	0.168	0.159	0.202	0.247	0.249
193184	716	24	2011	211	211	449	121	4	0	255	0	0	194	0	0	0	0	0.352	0.374	0.307	0.261	0.168	0.159	0.202	0.247	0.249
193184	716	24	2011	212	212	443	115	4	0	255	0	0	194	0	0	0	0	0.311	0.349	0.3	0.251	0.168	0.159	0.202	0.247	0.249
193184	716	24	2011	213	213	435	107	4	0	255	0	0	194	0	0	0	0	0.269	0.321	0.295	0.24	0.168	0.159	0.202	0.247	0.249
193184	716	24	2011	214	214	431	103	4	0	255	0	0	194	0	0	0	0	0.25	0.3	0.292	0.232	0.168	0.159	0.202	0.247	0.249
193184	716	24	2011	215	215	431	103	4	0	258	0	0	194	0	0	0	0	0.3	0.286	0.29	0.225	0.168	0.159	0.202	0.247	0.249
193184	716	24	2011	216	216	461	133	5	0	293	0	0	194	0	0	0	1.27	0.372	0.409	0.42	0.214	0.168	0.159	0.202	0.247	0.249
193184	716	24	2011	217	217	456	128	5	0	294	0	0	194	0	0	0	0	0.363	0.392	0.404	0.21	0.168	0.158	0.202	0.247	0.249
193184	716	24	2011	218	218	450	122	5	0	294	0	0	194	0	0	0	0	0.331	0.373	0.386	0.207	0.168	0.158	0.202	0.247	0.249
193184	716	24	2011	219	219	448	120	5	0	298	0	0	194	0	0	0	0	0.372	0.363	0.368	0.204	0.168	0.158	0.202	0.247	0.248
193184	716	24	2011	220	220	458	130	5	0	314	0	0	194	0	0	0	0.22	0.387	0.4	0.415	0.206	0.167	0.158	0.202	0.247	0.248
193184	716	24	2011	221	221	453	125	5	0	314	0	0	194	0	0	0	0	0.357	0.383	0.398	0.204	0.167	0.158	0.202	0.247	0.248
193184	716	24	2011	222	222	450	122	5	0	315	0	0	194	0	0	0	0	0.357	0.369	0.385	0.202	0.167	0.158	0.202	0.247	0.248
193184	716	24	2011	223	223	445	117	5	0	315	0	0	194	0	0	0	0	0.333	0.355	0.372	0.201	0.167	0.158	0.202	0.247	0.248
193184	716	24	2011	224	224	441	113	5	0	316	0	0	194	0	0	0	0	0.322	0.34	0.357	0.2	0.167	0.158	0.202	0.247	0.248
193184	716	24	2011	225	225	437	109	5	0	316	0	0	194	0	0	0	0	0.295	0.325	0.343	0.199	0.167	0.158	0.202	0.247	0.248
193184	716	24	2011	226	226	432	104	5	0	316	0	0	194	0	0	0	0	0.268	0.31	0.329	0.198	0.167	0.158	0.202	0.247	0.248
193184	716	24	2011	227	227	426	98	5	0	316	0	0	194	0	0	0	0	0.244	0.29	0.31	0.196	0.167	0.158	0.202	0.247	0.248
193184	716	24	2011	228	228	420	93	5	0	316	0	0	194	0	0	0	0	0.224	0.268	0.293	0.193	0.167	0.158	0.202	0.247	0.248
193184	716	24	2011	229	229	415	88	5	0	316	0	0	194	0	0	0	0	0.208	0.253	0.277	0.188	0.167	0.158	0.202	0.247	0.248
193184	716	24	2011	230	230	413	85	5	0	316	0	0	194	0	0	0	0	0.194	0.247	0.271	0.184	0.167	0.158	0.202	0.247	0.248
193184	716	24	2011	231	231	411	83	5	0	316	0	0	194	0	0	0	0	0.181	0.242	0.266	0.181	0.167	0.158	0.202	0.247	0.248
193184	716	24	2011	232	232	409	81	5	0	316	0	0	194	0	0	0	0	0.169	0.238	0.263	0.179	0.166	0.158	0.202	0.247	0.248
193184	716	24	2011	233	233	407	80	5	0	316	0	0	194	0	0	0	0	0.159	0.235	0.26	0.177	0.166	0.158	0.202	0.247	0.248
193184	716	24	2011	234	234	406	78	5	0	316	0	0	194	0	0	0	0	0.149	0.233	0.257	0.176	0.166	0.158	0.202	0.247	0.248
193184	716	24	2011	235	235	405	77	5	0	316	0	0	194	0	0	0	0	0.141	0.23	0.255	0.174	0.166	0.158	0.202	0.247	0.248
193184	716	24	2011	236	236	404	76	5	0	316	0	0	194	0	0	0	0	0.133	0.228	0.253	0.173	0.166	0.158	0.202	0.247	0.248
193184	716	24	2011	237	237	403	75	5	0	316	0	0	194	0	0	0	0	0.126	0.226	0.252	0.172	0.166	0.158	0.202	0.247	0.248
193184	716	24	2011	238	238	402	74	5	0	316	0	0	194	0	0	0	0	0.12	0.225	0.25	0.171	0.166	0.158	0.202	0.247	0.248
193184	716	24	2011	239	239	402	74	5	0	316	0	0	194	0	0	0	0	0.114	0.224	0.248	0.17	0.166	0.158	0.202	0.247	0.248
193184	716	24	2011	240	240	402	74	5	0	318	0	0	194	0	0	0	0	0.138	0.223	0.247	0.169	0.165	0.158	0.202	0.247	0.248
193184	716	24	2011	241	241	406	78	5	0	322	0	0	194	0	0	0	0	0.218	0.222	0.246	0.168	0.165	0.158	0.202	0.247	0.248
193184	716	24	2011	242	242	405	77	5	0	322	0	0	194	0	0	0	0	0.202	0.221	0.245	0.167	0.165	0.158	0.202	0.247	0.248
193184	716	24	2011	243	243	404	76	5	0	322	0	0	194	0	0	0	0	0.189	0.22	0.245	0.167	0.165	0.158	0.202	0.247	0.248
193184	716	24	2011	244	244	403	75	5	0	322	0	0	194	0	0	0	0	0.176	0.219	0.244	0.166	0.165	0.158	0.202	0.247	0.248
193184	716	24	2011	245	245	402	74	5	0	322	0	0	194	0	0	0	0	0.165	0.218	0.244	0.165	0.165	0.158	0.202	0.247	0.248
193184	716	24	2011	246	246	402	74	5	0	323	0	0	194	0	0	0	0	0.174	0.217	0.244	0.165	0.165	0.158	0.202	0.247	0.248
193184	716	24	2011	247	247	402	74	5	0	323	0	0	194	0	0	0	0	0.163	0.216	0.244	0.164	0.165	0.158	0.202	0.247	0.248
193184	716	24	2011	248	248	401	73	5	0	323	0	0	194	0	0	0	0	0.153	0.215	0.243	0.163	0.164	0.158	0.202	0.247	0.248
193184	716	24	2011	249	249	400	72	5	0	323	0	0	194	0	0	0	0	0.144	0.214	0.243	0.163	0.164	0.158	0.202	0.247	0.248
193184	716	24	2011	250	250	400	72	5	0	323	0	0	194	0	0	0	0	0.136	0.213	0.243	0.162	0.164	0.158	0.202	0.247	0.248
193184	716	24	2011	251	251	399	71	5	0	323	0	0	194	0	0	0	0	0.129	0.212	0.243	0.162	0.164	0.158	0.202	0.247	0.248
193184	716	24	2011	252	252	398	70	5	0	323	0	0	194	0	0	0	0	0.122	0.211	0.242	0.161	0.164	0.158	0.201	0.247	0.248
193184	716	24	2011	253	253	398	70	5	0	323	0	0	194	0	0	0	0	0.116	0.21	0.242	0.161	0.164	0.158	0.201	0.247	0.248
193184	716	24	2011	254	254	397	69	5	0	323	0	0	194	0	0	0	0	0.111	0.209	0.242	0.161	0.164	0.158	0.201	0.247	0.248
193184	716	24	2011	255	255	397	69	5	0	323	0	0	194	0	0	0	0	0.106	0.208	0.242	0.16	0.164	0.158	0.201	0.247	0.248
193184	716	24	2011	256	256	397	69	5	0	323	0	0	194	0	0	0	0	0.102	0.207	0.241	0.16	0.164	0.158	0.201	0.247	0.248
193184	716	24	2011	257	257	398	70	5	0	325	0	0	194	0	0	0	0	0.127	0.206	0.241	0.159	0.164	0.158	0.201	0.247	0.248
193184	716	24	2011	258	258	400	72	5	0	327	0	0	194	0	0	0	0	0.173	0.206	0.241	0.159	0.163	0.158	0.201	0.247	0.248
193184	716	24	2011	259	259	399	71	5	0	327	0	0	194	0	0	0	0	0.162	0.205	0.241	0.159	0.163	0.158	0.201	0.247	0.248
193184	716	24	2011	260	260	400	72	5	0	329	0	0	194	0	0	0	0	0.19	0.204	0.24	0.159	0.163	0.158	0.201	0.246	0.248
193184	717	24	2012	1	1	471	143	0	0	0	0	0	48	0	0	0	0	0.332	0.39	0.34	0.282	0.185	0.168	0.211	0.256	0.256
193184	717	24	2012	2	2	470	142	0	0	0	0	0	194	0	0	0	0	0.309	0.389	0.339	0.282	0.185	0.168	0.211	0.256	0.256
193184	717	24	2012	3	3	469	141	0	0	0	0	0	194	0	0	0	0	0.293	0.387	0.339	0.282	0.185	0.168	0.211	0.256	0.256
193184	717	24	2012	4	4	467	139	0	0	0	0	0	194	0	0	0	0	0.271	0.385	0.339	0.282	0.185	0.168	0.211	0.256	0.256
193184	717	24	2012	5	5	466	138	0	0	0	0	0	194	0	0	0	0	0.25	0.383	0.338	0.281	0.185	0.168	0.211	0.256	0.256
193184	717	24	2012	6	6	465	137	0	0	0	0	0	194	0	0	0	0	0.232	0.381	0.338	0.281	0.185	0.168	0.211	0.256	0.256
193184	717	24	2012	7	7	464	136	0	0	0	0	0	194	0	0	0	0	0.217	0.379	0.337	0.281	0.185	0.168	0.211	0.256	0.256
193184	717	24	2012	8	8	463	135	0	0	0	0	0	194	0	0	0	0	0.205	0.377	0.337	0.281	0.185	0.168	0.211	0.256	0.256
193184	717	24	2012	9	9	462	134	0	0	0	0	0	194	0	0	0	0	0.191	0.375	0.337	0.281	0.185	0.168	0.211	0.256	0.256
193184	717	24	2012	10	10	461	133	0	0	0	0	0	194	0	0	0	0	0.178	0.373	0.336	0.281	0.185	0.168	0.211	0.256	0.256
193184	717	24	2012	11	11	461	133	0	0	0	0	0	194	0	0	0	0	0.172	0.372	0.336	0.281	0.185	0.168	0.211	0.256	0.256
193184	717	24	2012	12	12	460	132	0	0	0	0	0	194	0	0	0	0	0.164	0.371	0.336	0.281	0.185	0.168	0.211	0.256	0.256
193184	717	24	2012	13	13	459	131	0	0	0	0	0	194	0	0	0	0	0.154	0.369	0.335	0.281	0.185	0.168	0.211	0.256	0.256
193184	717	24	2012	14	14	459	131	0	0	0	0	0	194	0	0	0	0	0.145	0.367	0.335	0.28	0.185	0.168	0.211	0.256	0.256
193184	717	24	2012	15	15	458	130	0	0	0	0	0	194	0	0	0	0	0.137	0.365	0.335	0.28	0.184	0.168	0.211	0.256	0.256
193184	717	24	2012	16	16	457	129	0	0	0	0	0	194	0	0	0	0	0.131	0.363	0.334	0.28	0.184	0.168	0.211	0.256	0.256
193184	717	24	2012	17	17	457	129	0	0	0	0	0	194	0	0	0	0	0.128	0.362	0.334	0.28	0.184	0.168	0.211	0.256	0.256
193184	717	24	2012	18	18	456	129	0	0	0	0	0	194	0	0	0	0	0.122	0.361	0.334	0.28	0.184	0.168	0.211	0.256	0.256
193184	717	24	2012	19	19	456	128	0	0	0	0	0	194	0	0	0	0	0.119	0.36	0.333	0.28	0.184	0.168	0.211	0.256	0.256
193184	717	24	2012	20	20	456	128	0	0	0	0	0	194	0	0	0	0	0.113	0.358	0.333	0.28	0.184	0.168	0.211	0.256	0.256
193184	717	24	2012	21	21	455	127	0	0	0	0	0	194	0	0	0	0	0.108	0.356	0.333	0.28	0.184	0.168	0.211	0.256	0.256
193184	717	24	2012	22	22	455	127	0	0	0	0	0	194	0	0	0	0	0.104	0.354	0.332	0.28	0.184	0.168	0.211	0.256	0.256
193184	717	24	2012	23	23	454	126	0	0	0	0	0	194	0	0	0	0	0.1	0.352	0.332	0.279	0.184	0.168	0.211	0.256	0.256
193184	717	24	2012	24	24	454	126	0	0	0	0	0	194	0	0	0	0	0.096	0.35	0.331	0.279	0.184	0.168	0.211	0.256	0.256
193184	717	24	2012	25	25	453	125	0	0	0	0	0	194	0	0	0	0	0.093	0.348	0.331	0.279	0.184	0.168	0.211	0.256	0.256
193184	717	24	2012	26	26	453	125	0	0	0	0	0	194	0	0	0	0	0.09	0.346	0.331	0.279	0.184	0.168	0.211	0.256	0.256
193184	717	24	2012	27	27	452	124	0	0	0	0	0	194	0	0	0	0	0.087	0.344	0.33	0.279	0.184	0.168	0.211	0.256	0.256
193184	717	24	2012	28	28	452	124	0	0	0	0	0	194	0	0	0	0	0.085	0.343	0.33	0.279	0.184	0.168	0.211	0.256	0.256
193184	717	24	2012	29	29	452	124	0	0	0	0	0	194	0	0	0	0	0.082	0.341	0.329	0.279	0.184	0.168	0.211	0.256	0.256
193184	717	24	2012	30	30	451	123	0	0	0	0	0	194	0	0	0	0	0.08	0.339	0.329	0.279	0.184	0.168	0.211	0.256	0.256
193184	717	24	2012	31	31	451	123	0	0	0	0	0	194	0	0	0	0	0.079	0.337	0.329	0.278	0.184	0.168	0.211	0.256	0.256
193184	717	24	2012	32	32	451	123	0	0	0	0	0	194	0	0	0	0	0.077	0.335	0.328	0.278	0.184	0.168	0.211	0.256	0.256
193184	717	24	2012	33	33	456	128	0	0	6	0	0	194	0	0	0	0	0.195	0.334	0.328	0.278	0.184	0.168	0.211	0.256	0.256
193184	717	24	2012	34	34	459	131	0	0	10	0	0	194	0	0	0	0	0.255	0.333	0.328	0.278	0.184	0.168	0.211	0.256	0.256
193184	717	24	2012	35	35	459	131	0	0	10	0	0	194	0	0	0	0	0.247	0.332	0.327	0.278	0.184	0.168	0.211	0.256	0.256
193184	717	24	2012	36	36	457	130	0	0	10	0	0	194	0	0	0	0	0.229	0.331	0.327	0.278	0.184	0.168	0.211	0.256	0.256
193184	717	24	2012	37	37	456	128	0	0	10	0	0	194	0	0	0	0	0.212	0.329	0.327	0.278	0.184	0.168	0.211	0.256	0.256
193184	717	24	2012	38	38	456	128	0	0	10	0	0	194	0	0	0	0	0.208	0.329	0.327	0.278	0.184	0.168	0.211	0.256	0.256
193184	717	24	2012	39	39	456	128	0	0	10	0	0	194	0	0	0	0	0.205	0.328	0.326	0.278	0.184	0.168	0.211	0.256	0.256
193184	717	24	2012	40	40	455	127	0	0	10	0	0	194	0	0	0	0	0.191	0.326	0.326	0.278	0.184	0.168	0.211	0.256	0.256
193184	717	24	2012	41	41	455	127	0	0	10	0	0	194	0	0	0	0	0.185	0.326	0.326	0.278	0.184	0.168	0.211	0.256	0.256
193184	717	24	2012	42	42	454	126	0	0	10	0	0	194	0	0	0	0	0.183	0.325	0.326	0.278	0.184	0.168	0.211	0.256	0.256
193184	717	24	2012	43	43	454	126	0	0	10	0	0	194	0	0	0	0	0.178	0.325	0.326	0.277	0.184	0.168	0.211	0.256	0.256
193184	717	24	2012	44	44	453	125	0	0	10	0	0	194	0	0	0	0	0.167	0.323	0.325	0.277	0.184	0.167	0.211	0.256	0.256
193184	717	24	2012	45	45	452	125	0	0	10	0	0	194	0	0	0	0	0.156	0.321	0.325	0.277	0.184	0.167	0.211	0.256	0.256
193184	717	24	2012	46	46	452	124	0	0	10	0	0	194	0	0	0	0	0.147	0.32	0.324	0.277	0.184	0.167	0.211	0.256	0.256
193184	717	24	2012	47	47	451	123	0	0	10	0	0	194	0	0	0	0	0.139	0.318	0.324	0.277	0.184	0.167	0.211	0.256	0.256
193184	717	24	2012	48	48	450	123	0	0	10	0	0	194	0	0	0	0	0.131	0.316	0.324	0.277	0.183	0.167	0.211	0.256	0.256
193184	717	24	2012	49	49	450	122	0	0	10	0	0	194	0	0	0	0	0.125	0.315	0.323	0.277	0.183	0.167	0.211	0.256	0.256
193184	717	24	2012	50	50	449	121	0	0	10	0	0	194	0	0	0	0	0.118	0.313	0.323	0.277	0.183	0.167	0.211	0.256	0.256
193184	717	24	2012	51	51	449	121	0	0	10	0	0	194	0	0	0	0	0.113	0.311	0.322	0.276	0.183	0.167	0.211	0.256	0.256
193184	717	24	2012	52	52	448	120	0	0	10	0	0	194	0	0	0	0	0.108	0.31	0.322	0.276	0.183	0.167	0.211	0.256	0.256
193184	717	24	2012	53	53	448	120	0	0	10	0	0	194	0	0	0	0	0.104	0.308	0.322	0.276	0.183	0.167	0.211	0.256	0.256
193184	717	24	2012	54	54	447	119	0	0	10	0	0	194	0	0	0	0	0.099	0.307	0.321	0.276	0.183	0.167	0.211	0.256	0.256
193184	717	24	2012	55	55	447	119	0	0	10	0	0	194	0	0	0	0	0.096	0.305	0.321	0.276	0.183	0.167	0.211	0.256	0.256
193184	717	24	2012	56	56	447	119	0	0	10	0	0	194	0	0	0	0	0.093	0.304	0.321	0.276	0.183	0.167	0.211	0.256	0.256
193184	717	24	2012	57	57	446	118	0	0	10	0	0	194	0	0	0	0	0.09	0.302	0.32	0.276	0.183	0.167	0.211	0.256	0.256
193184	717	24	2012	58	58	446	118	0	0	10	0	0	194	0	0	0	0	0.087	0.3	0.32	0.276	0.183	0.167	0.211	0.256	0.256
193184	717	24	2012	59	59	445	118	0	0	10	0	0	194	0	0	0	0	0.084	0.299	0.319	0.275	0.183	0.167	0.211	0.256	0.256
193184	717	24	2012	60	60	445	117	0	0	10	0	0	194	0	0	0	0	0.082	0.297	0.319	0.275	0.183	0.167	0.211	0.256	0.256
193184	717	24	2012	61	61	445	117	0	0	10	0	0	194	0	0	0	0	0.08	0.296	0.319	0.275	0.183	0.167	0.211	0.256	0.256
193184	717	24	2012	62	62	444	117	0	0	10	0	0	194	0	0	0	0	0.079	0.294	0.318	0.275	0.183	0.167	0.211	0.256	0.256
193184	717	24	2012	63	63	444	116	0	0	10	0	0	194	0	0	0	0	0.077	0.293	0.318	0.275	0.183	0.167	0.211	0.256	0.256
193184	717	24	2012	64	64	444	116	0	0	10	0	0	194	0	0	0	0	0.076	0.291	0.317	0.275	0.183	0.167	0.21	0.256	0.256
193184	717	24	2012	65	65	444	116	0	0	10	0	0	194	0	0	0	0	0.074	0.29	0.317	0.275	0.183	0.167	0.21	0.256	0.256
193184	717	24	2012	66	66	443	115	0	0	10	0	0	194	0	0	0	0	0.073	0.288	0.317	0.275	0.183	0.167	0.21	0.256	0.256
193184	717	24	2012	67	67	443	115	0	0	10	0	0	194	0	0	0	0	0.072	0.287	0.316	0.274	0.183	0.167	0.21	0.256	0.256
193184	717	24	2012	68	68	443	115	0	0	10	0	0	194	0	0	0	0	0.071	0.286	0.316	0.274	0.183	0.167	0.21	0.256	0.256
193184	717	24	2012	69	69	442	115	0	0	10	0	0	194	0	0	0	0	0.07	0.284	0.316	0.274	0.183	0.167	0.21	0.256	0.256
193184	717	24	2012	70	70	442	114	0	0	10	0	0	194	0	0	0	0	0.069	0.283	0.315	0.274	0.183	0.167	0.21	0.256	0.256
193184	717	24	2012	71	71	442	114	0	0	10	0	0	194	0	0	0	0	0.069	0.281	0.315	0.274	0.183	0.167	0.21	0.256	0.256
193184	717	24	2012	72	72	442	114	0	0	10	0	0	194	0	0	0	0	0.068	0.28	0.314	0.274	0.183	0.167	0.21	0.256	0.256
193184	717	24	2012	73	73	441	114	0	0	10	0	0	194	0	0	0	0	0.068	0.278	0.314	0.274	0.183	0.167	0.21	0.256	0.256
193184	717	24	2012	74	74	441	113	0	0	10	0	0	194	0	0	0	0	0.067	0.277	0.314	0.274	0.183	0.167	0.21	0.256	0.256
193184	717	24	2012	75	75	441	113	0	0	10	0	0	194	0	0	0	0	0.067	0.276	0.313	0.273	0.182	0.167	0.21	0.256	0.256
193184	717	24	2012	76	76	441	113	0	0	10	0	0	194	0	0	0	0	0.066	0.274	0.313	0.273	0.182	0.167	0.21	0.256	0.256
193184	717	24	2012	77	77	440	113	0	0	10	0	0	194	0	0	0	0	0.066	0.273	0.312	0.273	0.182	0.167	0.21	0.256	0.256
193184	717	24	2012	78	78	440	112	0	0	10	0	0	194	0	0	0	0	0.065	0.272	0.312	0.273	0.182	0.167	0.21	0.256	0.256
193184	717	24	2012	79	79	440	112	0	0	10	0	0	194	0	0	0	0	0.065	0.27	0.312	0.273	0.182	0.167	0.21	0.256	0.256
193184	717	24	2012	80	80	443	115	0	0	13	0	0	194	0	0	0	0	0.13	0.269	0.311	0.273	0.182	0.167	0.21	0.255	0.256
193184	717	24	2012	81	81	457	129	0	0	28	0	0	194	0	0	0	0	0.387	0.278	0.311	0.273	0.182	0.167	0.21	0.255	0.256
193184	717	24	2012	82	82	455	127	0	0	28	0	0	194	0	0	0	0	0.355	0.277	0.311	0.273	0.182	0.167	0.21	0.255	0.256
193184	717	24	2012	83	83	453	125	0	0	28	0	0	194	0	0	0	0	0.326	0.275	0.31	0.272	0.182	0.167	0.21	0.255	0.256
193184	717	24	2012	84	84	452	124	0	0	28	0	0	194	0	0	0	0	0.3	0.274	0.31	0.272	0.182	0.167	0.21	0.255	0.256
193184	717	24	2012	85	85	450	122	0	0	28	0	0	194	0	0	0	0	0.277	0.273	0.31	0.272	0.182	0.167	0.21	0.255	0.256
193184	717	24	2012	86	86	449	121	0	0	28	0	0	194	0	0	0	0	0.256	0.271	0.309	0.272	0.182	0.167	0.21	0.255	0.256
193184	717	24	2012	87	87	448	120	0	0	28	0	0	194	0	0	0	0	0.237	0.27	0.309	0.272	0.182	0.167	0.21	0.255	0.256
193184	717	24	2012	88	88	447	119	0	0	28	0	0	194	0	0	0	0	0.22	0.268	0.308	0.272	0.182	0.167	0.21	0.255	0.256
193184	717	24	2012	89	89	446	118	0	0	28	0	0	194	0	0	0	0	0.204	0.267	0.308	0.272	0.182	0.167	0.21	0.255	0.256
193184	717	24	2012	90	90	445	117	0	0	28	0	0	194	0	0	0	0	0.19	0.266	0.308	0.272	0.182	0.167	0.21	0.255	0.256
193184	717	24	2012	91	91	444	116	0	0	28	0	0	194	0	0	0	0	0.178	0.265	0.307	0.271	0.182	0.167	0.21	0.255	0.256
193184	717	24	2012	92	92	443	115	0	0	28	0	0	194	0	0	0	0	0.166	0.263	0.307	0.271	0.182	0.167	0.21	0.255	0.256
193184	717	24	2012	93	93	456	128	0	0	42	0	0	194	0	0	0	0	0.385	0.284	0.307	0.271	0.182	0.167	0.21	0.255	0.256
193184	717	24	2012	94	94	483	155	1	0	70	0	0	194	0	0	0	1.02	0.404	0.418	0.409	0.271	0.182	0.167	0.21	0.255	0.256
193184	717	24	2012	95	95	486	158	1	0	74	0	0	194	0	0	0	0.01	0.401	0.416	0.432	0.278	0.181	0.167	0.21	0.255	0.255
193184	717	24	2012	96	96	483	155	1	0	74	0	0	194	0	0	0	0	0.377	0.405	0.427	0.282	0.181	0.166	0.209	0.254	0.255
193184	717	24	2012	97	97	481	153	1	0	74	0	0	194	0	0	0	0	0.346	0.403	0.427	0.282	0.18	0.166	0.209	0.254	0.255
193184	717	24	2012	98	98	479	151	1	0	74	0	0	194	0	0	0	0	0.318	0.401	0.426	0.282	0.18	0.166	0.209	0.254	0.255
193184	717	24	2012	99	99	477	149	1	0	74	0	0	194	0	0	0	0	0.293	0.399	0.426	0.282	0.18	0.166	0.209	0.254	0.255
193184	717	24	2012	100	100	476	148	1	0	74	0	0	194	0	0	0	0	0.27	0.396	0.425	0.281	0.18	0.166	0.209	0.254	0.255
193184	717	24	2012	101	101	475	147	1	0	74	0	0	194	0	0	0	0	0.25	0.394	0.425	0.281	0.18	0.166	0.209	0.254	0.255
193184	717	24	2012	102	102	473	145	1	0	74	0	0	194	0	0	0	0	0.231	0.392	0.424	0.281	0.18	0.166	0.209	0.254	0.255
193184	717	24	2012	103	103	472	144	1	0	74	0	0	194	0	0	0	0	0.215	0.39	0.424	0.281	0.18	0.166	0.209	0.254	0.255
193184	717	24	2012	104	104	471	143	1	0	74	0	0	194	0	0	0	0	0.2	0.388	0.423	0.281	0.18	0.166	0.209	0.254	0.255
193184	717	24	2012	105	105	470	142	1	0	74	0	0	194	0	0	0	0	0.186	0.386	0.422	0.281	0.18	0.166	0.209	0.254	0.255
193184	717	24	2012	106	106	473	145	1	0	78	0	0	194	0	0	0	0	0.246	0.384	0.422	0.281	0.18	0.166	0.209	0.254	0.255
193184	717	24	2012	107	107	479	151	1	0	86	0	0	194	0	0	0	0	0.368	0.384	0.421	0.28	0.18	0.166	0.209	0.254	0.255
193184	717	24	2012	108	108	477	149	1	0	86	0	0	194	0	0	0	0	0.338	0.382	0.421	0.28	0.18	0.166	0.209	0.254	0.255
193184	717	24	2012	109	109	475	148	1	0	86	0	0	194	0	0	0	0	0.311	0.38	0.42	0.28	0.18	0.166	0.209	0.254	0.255
193184	717	24	2012	110	110	474	146	1	0	86	0	0	194	0	0	0	0	0.286	0.378	0.42	0.28	0.18	0.166	0.209	0.254	0.255
193184	717	24	2012	111	111	473	145	1	0	86	0	0	194	0	0	0	0	0.264	0.376	0.419	0.28	0.18	0.166	0.209	0.254	0.255
193184	717	24	2012	112	112	471	143	1	0	86	0	0	194	0	0	0	0	0.245	0.374	0.419	0.28	0.18	0.166	0.209	0.254	0.255
193184	717	24	2012	113	113	470	142	1	0	86	0	0	194	0	0	0	0	0.227	0.372	0.418	0.28	0.18	0.166	0.209	0.254	0.255
193184	717	24	2012	114	114	469	141	1	0	86	0	0	194	0	0	0	0	0.211	0.37	0.418	0.28	0.18	0.166	0.209	0.254	0.255
193184	717	24	2012	115	115	468	140	1	0	86	0	0	194	0	0	0	0	0.196	0.368	0.417	0.279	0.18	0.166	0.209	0.254	0.255
193184	717	24	2012	116	116	467	139	1	0	86	0	0	194	0	0	0	0	0.183	0.366	0.416	0.279	0.18	0.166	0.209	0.254	0.255
193184	717	24	2012	117	117	469	141	1	0	89	0	0	194	0	0	0	0	0.238	0.364	0.416	0.279	0.18	0.166	0.209	0.254	0.255
193184	717	24	2012	118	118	478	150	1	0	99	0	0	194	0	0	0	0	0.381	0.376	0.415	0.279	0.18	0.166	0.209	0.254	0.255
193184	717	24	2012	119	119	476	148	1	0	99	0	0	194	0	0	0	0	0.35	0.374	0.415	0.279	0.18	0.166	0.209	0.254	0.255
193184	717	24	2012	120	120	474	146	1	0	99	0	0	194	0	0	0	0	0.322	0.372	0.414	0.279	0.18	0.166	0.209	0.254	0.255
193184	717	24	2012	121	121	473	145	1	0	99	0	0	194	0	0	0	0	0.296	0.37	0.414	0.279	0.18	0.166	0.209	0.254	0.255
193184	717	24	2012	122	122	471	143	1	0	99	0	0	194	0	0	0	0	0.273	0.368	0.413	0.279	0.18	0.166	0.209	0.254	0.255
193184	717	24	2012	123	123	470	142	1	0	99	0	0	194	0	0	0	0	0.253	0.366	0.413	0.278	0.18	0.166	0.209	0.254	0.255
193184	717	24	2012	124	124	469	141	1	0	99	0	0	194	0	0	0	0	0.234	0.364	0.412	0.278	0.179	0.166	0.209	0.254	0.255
193184	717	24	2012	125	125	467	139	1	0	99	0	0	194	0	0	0	0	0.217	0.362	0.412	0.278	0.179	0.166	0.209	0.254	0.255
193184	717	24	2012	126	126	466	138	1	0	99	0	0	194	0	0	0	0	0.202	0.36	0.411	0.278	0.179	0.166	0.209	0.254	0.255
193184	717	24	2012	127	127	465	137	1	0	99	0	0	194	0	0	0	0	0.188	0.358	0.411	0.278	0.179	0.166	0.209	0.254	0.255
193184	717	24	2012	128	128	464	137	1	0	99	0	0	194	0	0	0	0	0.176	0.356	0.41	0.278	0.179	0.165	0.209	0.254	0.255
193184	717	24	2012	129	129	464	136	1	0	99	0	0	194	0	0	0	0	0.165	0.354	0.41	0.278	0.179	0.165	0.209	0.254	0.255
193184	717	24	2012	130	130	463	135	1	0	99	0	0	194	0	0	0	0	0.155	0.353	0.409	0.278	0.179	0.165	0.209	0.254	0.255
193184	717	24	2012	131	131	462	134	1	0	99	0	0	194	0	0	0	0	0.146	0.351	0.408	0.277	0.179	0.165	0.209	0.254	0.255
193184	717	24	2012	132	132	461	133	1	0	99	0	0	194	0	0	0	0	0.137	0.349	0.408	0.277	0.179	0.165	0.209	0.254	0.255
193184	717	24	2012	133	133	461	133	1	0	99	0	0	194	0	0	0	0	0.13	0.347	0.407	0.277	0.179	0.165	0.209	0.254	0.255
193184	717	24	2012	134	134	460	132	1	0	99	0	0	194	0	0	0	0	0.123	0.345	0.407	0.277	0.179	0.165	0.209	0.254	0.255
193184	717	24	2012	135	135	460	132	1	0	99	0	0	194	0	0	0	0	0.117	0.343	0.406	0.277	0.179	0.165	0.209	0.254	0.255
193184	717	24	2012	136	136	459	131	1	0	99	0	0	194	0	0	0	0	0.112	0.342	0.406	0.277	0.179	0.165	0.209	0.254	0.255
193184	717	24	2012	137	137	458	131	1	0	99	0	0	194	0	0	0	0	0.107	0.34	0.405	0.277	0.179	0.165	0.209	0.254	0.255
193184	717	24	2012	138	138	458	130	1	0	99	0	0	194	0	0	0	0	0.103	0.338	0.405	0.277	0.179	0.165	0.209	0.254	0.255
193184	717	24	2012	139	139	457	130	1	0	99	0	0	194	0	0	0	0	0.099	0.336	0.404	0.276	0.179	0.165	0.209	0.254	0.255
193184	717	24	2012	140	140	457	129	1	0	99	0	0	194	0	0	0	0	0.095	0.334	0.404	0.276	0.179	0.165	0.209	0.254	0.255
193184	717	24	2012	141	141	457	129	1	0	99	0	0	194	0	0	0	0	0.092	0.333	0.403	0.276	0.179	0.165	0.209	0.254	0.255
193184	717	24	2012	142	142	456	128	1	0	99	0	0	194	0	0	0	0	0.089	0.331	0.403	0.276	0.179	0.165	0.209	0.254	0.255
193184	717	24	2012	143	143	456	128	1	0	99	0	0	194	0	0	0	0	0.086	0.329	0.402	0.276	0.179	0.165	0.209	0.254	0.255
193184	717	24	2012	144	144	462	134	1	0	106	0	0	194	0	0	0	0	0.208	0.327	0.402	0.276	0.179	0.165	0.209	0.254	0.255
193184	717	24	2012	145	145	461	133	1	0	106	0	0	194	0	0	0	0	0.193	0.326	0.401	0.276	0.179	0.165	0.209	0.254	0.255
193184	717	24	2012	146	146	460	132	1	0	106	0	0	194	0	0	0	0	0.181	0.324	0.401	0.276	0.179	0.165	0.209	0.254	0.255
193184	717	24	2012	147	147	459	131	1	0	106	0	0	194	0	0	0	0	0.169	0.322	0.4	0.275	0.179	0.165	0.209	0.254	0.255
193184	717	24	2012	148	148	458	130	1	0	106	0	0	194	0	0	0	0	0.158	0.321	0.4	0.275	0.179	0.165	0.209	0.254	0.255
193184	717	24	2012	149	149	457	129	1	0	106	0	0	194	0	0	0	0	0.149	0.319	0.399	0.275	0.179	0.165	0.209	0.254	0.255
193184	717	24	2012	150	150	457	129	1	0	106	0	0	194	0	0	0	0	0.14	0.317	0.399	0.275	0.179	0.165	0.209	0.254	0.255
193184	717	24	2012	151	151	456	128	1	0	106	0	0	194	0	0	0	0	0.133	0.316	0.398	0.275	0.179	0.165	0.209	0.254	0.255
193184	717	24	2012	152	152	455	127	1	0	106	0	0	194	0	0	0	0	0.126	0.314	0.398	0.275	0.178	0.165	0.209	0.254	0.255
193184	717	24	2012	153	153	455	127	1	0	106	0	0	194	0	0	0	0	0.12	0.312	0.397	0.275	0.178	0.165	0.209	0.254	0.255
193184	717	24	2012	154	154	454	126	1	0	106	0	0	194	0	0	0	0	0.114	0.311	0.397	0.275	0.178	0.165	0.209	0.254	0.255
193184	717	24	2012	155	155	454	126	1	0	106	0	0	194	0	0	0	0	0.109	0.309	0.396	0.274	0.178	0.165	0.209	0.254	0.255
193184	717	24	2012	156	156	453	125	1	0	106	0	0	194	0	0	0	0	0.104	0.308	0.396	0.274	0.178	0.165	0.209	0.254	0.255
193184	717	24	2012	157	157	453	125	1	0	106	0	0	194	0	0	0	0	0.1	0.306	0.395	0.274	0.178	0.165	0.209	0.254	0.255
193184	717	24	2012	158	158	452	124	1	0	106	0	0	194	0	0	0	0	0.097	0.304	0.395	0.274	0.178	0.165	0.209	0.254	0.255
193184	717	24	2012	159	159	452	124	1	0	106	0	0	194	0	0	0	0	0.093	0.303	0.394	0.274	0.178	0.165	0.209	0.254	0.255
193184	717	24	2012	160	160	452	124	1	0	106	0	0	194	0	0	0	0	0.09	0.301	0.394	0.274	0.178	0.165	0.209	0.254	0.255
193184	717	24	2012	161	161	451	123	1	0	106	0	0	194	0	0	0	0	0.087	0.3	0.393	0.274	0.178	0.165	0.209	0.254	0.255
193184	717	24	2012	162	162	451	123	1	0	106	0	0	194	0	0	0	0	0.085	0.298	0.393	0.274	0.178	0.165	0.209	0.254	0.255
193184	717	24	2012	163	163	450	123	1	0	106	0	0	194	0	0	0	0	0.083	0.297	0.392	0.273	0.178	0.165	0.209	0.254	0.255
193184	717	24	2012	164	164	450	122	1	0	106	0	0	194	0	0	0	0	0.081	0.295	0.392	0.273	0.178	0.165	0.209	0.254	0.255
193184	717	24	2012	165	165	450	122	1	0	106	0	0	194	0	0	0	0	0.079	0.294	0.391	0.273	0.178	0.165	0.209	0.254	0.255
193184	717	24	2012	166	166	449	122	1	0	106	0	0	194	0	0	0	0	0.077	0.292	0.391	0.273	0.178	0.165	0.209	0.254	0.255
193184	717	24	2012	167	167	463	135	1	0	120	0	0	194	0	0	0	0	0.359	0.291	0.39	0.273	0.178	0.165	0.209	0.254	0.255
193184	717	24	2012	168	168	462	134	1	0	120	0	0	194	0	0	0	0	0.33	0.289	0.39	0.273	0.178	0.165	0.209	0.254	0.255
193184	717	24	2012	169	169	460	132	1	0	120	0	0	194	0	0	0	0	0.304	0.288	0.389	0.273	0.178	0.165	0.209	0.254	0.255
193184	717	24	2012	170	170	459	131	1	0	120	0	0	194	0	0	0	0	0.28	0.286	0.389	0.273	0.178	0.165	0.209	0.254	0.255
193184	717	24	2012	171	171	457	129	1	0	120	0	0	194	0	0	0	0	0.259	0.285	0.388	0.272	0.178	0.165	0.209	0.254	0.255
193184	717	24	2012	172	172	456	128	1	0	120	0	0	194	0	0	0	0	0.239	0.284	0.388	0.272	0.178	0.165	0.209	0.254	0.255
193184	717	24	2012	173	173	455	127	1	0	120	0	0	194	0	0	0	0	0.222	0.282	0.387	0.272	0.178	0.165	0.209	0.254	0.255
193184	717	24	2012	174	174	454	126	1	0	120	0	0	194	0	0	0	0	0.206	0.281	0.386	0.272	0.178	0.165	0.209	0.254	0.255
193184	717	24	2012	175	175	453	125	1	0	120	0	0	194	0	0	0	0	0.192	0.279	0.386	0.272	0.178	0.165	0.209	0.254	0.255
193184	717	24	2012	176	176	452	124	1	0	120	0	0	194	0	0	0	0	0.179	0.278	0.385	0.272	0.178	0.165	0.209	0.254	0.255
193184	717	24	2012	177	177	451	123	1	0	120	0	0	194	0	0	0	0	0.168	0.276	0.384	0.272	0.178	0.165	0.209	0.254	0.255
193184	717	24	2012	178	178	450	122	1	0	120	0	0	194	0	0	0	0	0.158	0.275	0.382	0.271	0.178	0.165	0.209	0.254	0.255
193184	717	24	2012	179	179	449	121	1	0	120	0	0	194	0	0	0	0	0.148	0.273	0.381	0.271	0.178	0.165	0.209	0.254	0.255
193184	717	24	2012	180	180	452	124	1	0	125	0	0	194	0	0	0	0	0.218	0.271	0.379	0.271	0.177	0.165	0.209	0.254	0.255
193184	717	24	2012	181	181	451	123	1	0	125	0	0	194	0	0	0	0	0.202	0.27	0.376	0.271	0.177	0.165	0.209	0.254	0.254
193184	717	24	2012	182	182	450	122	1	0	125	0	0	194	0	0	0	0	0.189	0.268	0.373	0.27	0.177	0.165	0.209	0.254	0.254
193184	717	24	2012	183	183	449	121	1	0	125	0	0	194	0	0	0	0	0.176	0.266	0.369	0.27	0.177	0.165	0.209	0.254	0.254
193184	717	24	2012	184	184	447	119	1	0	125	0	0	194	0	0	0	0	0.165	0.265	0.365	0.269	0.177	0.165	0.209	0.254	0.254
193184	717	24	2012	185	185	446	118	1	0	125	0	0	194	0	0	0	0	0.155	0.263	0.36	0.267	0.177	0.165	0.209	0.254	0.254
193184	717	24	2012	186	186	444	116	1	0	125	0	0	194	0	0	0	0	0.146	0.261	0.354	0.266	0.177	0.165	0.209	0.254	0.254
193184	717	24	2012	187	187	442	114	1	0	125	0	0	194	0	0	0	0	0.138	0.26	0.346	0.263	0.177	0.165	0.209	0.254	0.254
193184	717	24	2012	188	188	440	112	1	0	125	0	0	194	0	0	0	0	0.13	0.258	0.337	0.26	0.177	0.165	0.208	0.254	0.254
193184	717	24	2012	189	189	477	149	1	0	164	0	0	194	0	0	0	0.11	0.387	0.416	0.411	0.257	0.177	0.165	0.208	0.254	0.254
193184	717	24	2012	190	190	475	147	1	0	164	0	0	194	0	0	0	0	0.374	0.405	0.41	0.255	0.177	0.164	0.208	0.253	0.254
193184	717	24	2012	191	191	471	143	1	0	164	0	0	194	0	0	0	0	0.341	0.399	0.406	0.254	0.177	0.164	0.208	0.253	0.254
193184	717	24	2012	192	192	468	140	1	0	164	0	0	194	0	0	0	0	0.307	0.391	0.399	0.251	0.177	0.164	0.208	0.253	0.254
193184	717	24	2012	193	193	464	136	1	0	164	0	0	194	0	0	0	0	0.276	0.382	0.392	0.247	0.176	0.164	0.208	0.253	0.254
193184	717	24	2012	194	194	478	150	1	0	183	0	0	194	0	0	0	0.07	0.375	0.407	0.424	0.268	0.176	0.164	0.208	0.253	0.254
193184	717	24	2012	195	195	473	145	1	0	183	0	0	194	0	0	0	0	0.332	0.39	0.419	0.262	0.176	0.164	0.208	0.253	0.254
193184	717	24	2012	196	196	467	139	1	0	183	0	0	194	0	0	0	0	0.293	0.373	0.412	0.256	0.176	0.164	0.208	0.253	0.254
193184	717	24	2012	197	197	462	134	1	0	183	0	0	194	0	0	0	0	0.256	0.355	0.403	0.249	0.176	0.164	0.208	0.253	0.254
193184	717	24	2012	198	198	456	128	1	0	183	0	0	194	0	0	0	0	0.234	0.335	0.389	0.242	0.176	0.164	0.208	0.253	0.254
193184	717	24	2012	199	199	450	123	1	0	183	0	0	194	0	0	0	0	0.217	0.318	0.373	0.235	0.176	0.164	0.208	0.253	0.254
193184	717	24	2012	200	200	445	117	1	0	183	0	0	194	0	0	0	0	0.202	0.299	0.356	0.228	0.176	0.164	0.208	0.253	0.254
193184	717	24	2012	201	201	438	110	1	0	183	0	0	194	0	0	0	0	0.188	0.282	0.333	0.218	0.176	0.164	0.208	0.253	0.254
193184	717	24	2012	202	202	431	103	1	0	183	0	0	194	0	0	0	0	0.176	0.272	0.298	0.208	0.176	0.164	0.208	0.253	0.254
193184	717	24	2012	203	203	427	99	1	0	183	0	0	194	0	0	0	0	0.165	0.262	0.287	0.199	0.175	0.164	0.208	0.253	0.254
193184	717	24	2012	204	204	424	96	1	0	183	0	0	194	0	0	0	0	0.154	0.256	0.281	0.194	0.175	0.164	0.208	0.253	0.254
193184	717	24	2012	205	205	422	94	1	0	183	0	0	194	0	0	0	0	0.145	0.251	0.276	0.191	0.175	0.164	0.208	0.253	0.254
193184	717	24	2012	206	206	420	92	1	0	183	0	0	194	0	0	0	0	0.137	0.247	0.272	0.188	0.175	0.164	0.208	0.253	0.254
193184	717	24	2012	207	207	419	91	1	0	183	0	0	194	0	0	0	0	0.13	0.244	0.269	0.186	0.174	0.164	0.208	0.253	0.254
193184	717	24	2012	208	208	418	90	1	0	183	0	0	194	0	0	0	0	0.123	0.241	0.267	0.184	0.174	0.164	0.208	0.253	0.254
193184	717	24	2012	209	209	417	89	1	0	183	0	0	194	0	0	0	0	0.117	0.239	0.264	0.182	0.174	0.164	0.208	0.253	0.254
193184	717	24	2012	210	210	416	88	1	0	183	0	0	194	0	0	0	0	0.112	0.236	0.262	0.181	0.174	0.164	0.208	0.253	0.254
193184	717	24	2012	211	211	415	87	1	0	183	0	0	194	0	0	0	0	0.107	0.234	0.26	0.18	0.173	0.164	0.208	0.253	0.254
193184	717	24	2012	212	212	421	93	1	0	190	0	0	194	0	0	0	0	0.241	0.232	0.259	0.178	0.173	0.164	0.208	0.253	0.254
193184	717	24	2012	213	213	419	91	1	0	190	0	0	194	0	0	0	0	0.222	0.23	0.257	0.177	0.173	0.164	0.208	0.253	0.254
193184	717	24	2012	214	214	418	90	1	0	190	0	0	194	0	0	0	0	0.206	0.228	0.256	0.176	0.173	0.164	0.208	0.253	0.254
193184	717	24	2012	215	215	421	93	1	0	195	0	0	194	0	0	0	0	0.274	0.227	0.254	0.175	0.172	0.164	0.208	0.253	0.254
193184	717	24	2012	216	216	418	90	1	0	195	0	0	194	0	0	0	0	0.234	0.226	0.253	0.175	0.172	0.164	0.208	0.253	0.254
193184	717	24	2012	217	217	417	89	1	0	195	0	0	194	0	0	0	0	0.216	0.225	0.252	0.174	0.172	0.164	0.208	0.253	0.254
193184	717	24	2012	218	218	416	88	1	0	195	0	0	194	0	0	0	0	0.201	0.224	0.251	0.173	0.172	0.164	0.208	0.253	0.254
193184	717	24	2012	219	219	415	87	1	0	195	0	0	194	0	0	0	0	0.187	0.223	0.25	0.172	0.171	0.164	0.208	0.253	0.254
193184	717	24	2012	220	220	414	86	1	0	195	0	0	194	0	0	0	0	0.175	0.222	0.249	0.172	0.171	0.164	0.208	0.253	0.254
193184	717	24	2012	221	221	413	85	1	0	195	0	0	194	0	0	0	0	0.164	0.221	0.248	0.171	0.171	0.164	0.208	0.253	0.254
193184	717	24	2012	222	222	412	84	1	0	195	0	0	194	0	0	0	0	0.154	0.22	0.247	0.17	0.171	0.164	0.208	0.253	0.254
193184	717	24	2012	223	223	411	83	1	0	195	0	0	194	0	0	0	0	0.145	0.219	0.246	0.17	0.171	0.164	0.208	0.253	0.254
193184	717	24	2012	224	224	411	83	1	0	195	0	0	194	0	0	0	0	0.137	0.218	0.245	0.169	0.17	0.164	0.208	0.253	0.254
193184	717	24	2012	225	225	410	82	1	0	195	0	0	194	0	0	0	0	0.129	0.217	0.245	0.169	0.17	0.164	0.208	0.253	0.254
193184	717	24	2012	226	226	409	81	1	0	195	0	0	194	0	0	0	0	0.123	0.216	0.245	0.168	0.17	0.164	0.208	0.253	0.254
193184	717	24	2012	227	227	409	81	1	0	195	0	0	194	0	0	0	0	0.117	0.215	0.244	0.168	0.17	0.164	0.208	0.253	0.254
193184	717	24	2012	228	228	408	80	1	0	195	0	0	194	0	0	0	0	0.111	0.214	0.244	0.167	0.169	0.164	0.208	0.253	0.254
193184	717	24	2012	229	229	408	80	1	0	195	0	0	194	0	0	0	0	0.107	0.213	0.244	0.167	0.169	0.164	0.208	0.253	0.254
193184	717	24	2012	230	230	407	80	1	0	195	0	0	194	0	0	0	0	0.102	0.212	0.244	0.166	0.169	0.164	0.208	0.253	0.254
193184	717	24	2012	231	231	407	79	1	0	195	0	0	194	0	0	0	0	0.098	0.211	0.243	0.166	0.169	0.164	0.208	0.253	0.254
193184	717	24	2012	232	232	407	79	1	0	195	0	0	194	0	0	0	0	0.095	0.21	0.243	0.165	0.169	0.164	0.208	0.253	0.254
193184	717	24	2012	233	233	406	78	1	0	195	0	0	194	0	0	0	0	0.092	0.209	0.243	0.165	0.168	0.164	0.208	0.253	0.254
193184	717	24	2012	234	234	406	78	1	0	195	0	0	194	0	0	0	0	0.089	0.208	0.242	0.165	0.168	0.164	0.208	0.253	0.254
193184	717	24	2012	235	235	406	78	1	0	195	0	0	194	0	0	0	0	0.086	0.207	0.242	0.164	0.168	0.164	0.208	0.253	0.254
193184	717	24	2012	236	236	422	94	1	0	213	0	0	194	0	0	0	0	0.389	0.224	0.242	0.164	0.168	0.164	0.208	0.253	0.254
193184	717	24	2012	237	237	419	91	1	0	213	0	0	194	0	0	0	0	0.337	0.223	0.242	0.164	0.168	0.164	0.208	0.253	0.254
193184	717	24	2012	238	238	417	89	1	0	213	0	0	194	0	0	0	0	0.283	0.222	0.241	0.163	0.168	0.164	0.208	0.253	0.254
193184	717	24	2012	239	239	413	86	1	0	213	0	0	194	0	0	0	0	0.226	0.221	0.241	0.163	0.168	0.164	0.208	0.253	0.254
193184	717	24	2012	240	240	412	84	1	0	213	0	0	194	0	0	0	0	0.208	0.22	0.241	0.163	0.167	0.164	0.208	0.253	0.254
193184	717	24	2012	241	241	411	83	1	0	213	0	0	194	0	0	0	0	0.194	0.219	0.241	0.162	0.167	0.164	0.208	0.253	0.254
193184	717	24	2012	242	242	411	83	1	0	213	0	0	194	0	0	0	0	0.181	0.218	0.24	0.162	0.167	0.164	0.208	0.253	0.254
193184	717	24	2012	243	243	410	82	1	0	213	0	0	194	0	0	0	0	0.169	0.217	0.24	0.162	0.167	0.164	0.208	0.253	0.254
193184	717	24	2012	244	244	409	81	1	0	213	0	0	194	0	0	0	0	0.159	0.216	0.24	0.161	0.166	0.164	0.208	0.253	0.254
193184	717	24	2012	245	245	408	80	1	0	213	0	0	194	0	0	0	0	0.149	0.215	0.24	0.161	0.166	0.163	0.208	0.253	0.254
193184	717	24	2012	246	246	408	80	1	0	213	0	0	194	0	0	0	0	0.141	0.214	0.239	0.161	0.166	0.163	0.208	0.253	0.254
193184	717	24	2012	247	247	407	79	1	0	213	0	0	194	0	0	0	0	0.133	0.213	0.239	0.161	0.166	0.163	0.208	0.253	0.254
193184	717	24	2012	248	248	413	86	1	0	220	0	0	194	0	0	0	0	0.265	0.212	0.239	0.16	0.166	0.163	0.208	0.253	0.254
193184	717	24	2012	249	249	411	83	1	0	220	0	0	194	0	0	0	0	0.223	0.211	0.239	0.16	0.166	0.163	0.208	0.253	0.254
193184	717	24	2012	250	250	410	82	1	0	220	0	0	194	0	0	0	0	0.208	0.21	0.238	0.16	0.165	0.163	0.208	0.253	0.254
193184	717	24	2012	251	251	409	81	1	0	220	0	0	194	0	0	0	0	0.193	0.209	0.238	0.159	0.165	0.163	0.208	0.253	0.254
193184	717	24	2012	252	252	408	81	1	0	220	0	0	194	0	0	0	0	0.18	0.208	0.238	0.159	0.165	0.163	0.208	0.253	0.254
193184	717	24	2012	253	253	408	80	1	0	220	0	0	194	0	0	0	0	0.169	0.207	0.238	0.159	0.165	0.163	0.208	0.253	0.254
193184	717	24	2012	254	254	407	79	1	0	220	0	0	194	0	0	0	0	0.158	0.206	0.237	0.159	0.165	0.163	0.208	0.253	0.254
193184	717	24	2012	255	255	406	78	1	0	220	0	0	194	0	0	0	0	0.149	0.205	0.237	0.159	0.164	0.163	0.208	0.253	0.254
193184	717	24	2012	256	256	413	85	1	0	228	0	0	194	0	0	0	0	0.287	0.204	0.237	0.159	0.164	0.163	0.208	0.253	0.254
193184	717	24	2012	257	257	411	83	1	0	228	0	0	194	0	0	0	0	0.252	0.204	0.236	0.159	0.164	0.163	0.208	0.253	0.254
193184	717	24	2012	258	258	410	82	1	0	228	0	0	194	0	0	0	0	0.223	0.203	0.236	0.159	0.164	0.163	0.207	0.253	0.254
193184	717	24	2012	259	259	409	81	1	0	228	0	0	194	0	0	0	0	0.207	0.202	0.236	0.159	0.164	0.163	0.207	0.253	0.254
193184	717	24	2012	260	260	408	80	1	0	228	0	0	194	0	0	0	0	0.193	0.201	0.236	0.159	0.164	0.163	0.207	0.253	0.254
193184	717	24	2012	261	261	407	79	1	0	228	0	0	194	0	0	0	0	0.18	0.2	0.235	0.159	0.163	0.163	0.207	0.253	0.254
193184	717	24	2012	262	262	406	78	1	0	228	0	0	194	0	0	0	0	0.168	0.199	0.235	0.158	0.163	0.163	0.207	0.253	0.254
193184	717	24	2012	263	263	405	78	1	0	228	0	0	194	0	0	0	0	0.158	0.198	0.235	0.158	0.163	0.163	0.207	0.253	0.254
193184	717	24	2012	264	264	405	77	1	0	228	0	0	194	0	0	0	0	0.149	0.197	0.235	0.158	0.163	0.163	0.207	0.253	0.254
193184	717	24	2012	265	265	404	76	1	0	228	0	0	194	0	0	0	0	0.14	0.197	0.234	0.158	0.163	0.163	0.207	0.253	0.254
193184	717	24	2012	266	266	404	76	1	0	228	0	0	194	0	0	0	0	0.132	0.196	0.234	0.158	0.163	0.163	0.207	0.253	0.254
193184	717	24	2012	267	267	403	75	1	0	228	0	0	194	0	0	0	0	0.126	0.195	0.234	0.158	0.162	0.163	0.207	0.253	0.254
193184	717	24	2012	268	268	403	75	1	0	228	0	0	194	0	0	0	0	0.119	0.194	0.234	0.158	0.162	0.163	0.207	0.253	0.254
193184	717	24	2012	269	269	402	74	1	0	228	0	0	194	0	0	0	0	0.114	0.193	0.233	0.158	0.162	0.163	0.207	0.253	0.254
193184	717	24	2012	270	270	402	74	1	0	228	0	0	194	0	0	0	0	0.109	0.192	0.233	0.158	0.162	0.163	0.207	0.253	0.254
193184	717	24	2012	271	271	402	74	1	0	228	0	0	194	0	0	0	0	0.104	0.192	0.233	0.158	0.162	0.163	0.207	0.253	0.254
193184	717	24	2012	272	272	401	73	1	0	228	0	0	194	0	0	0	0	0.1	0.191	0.233	0.158	0.162	0.163	0.207	0.253	0.254
193184	717	24	2012	273	273	401	73	1	0	228	0	0	194	0	0	0	0	0.096	0.19	0.232	0.158	0.161	0.163	0.207	0.253	0.254
193184	717	24	2012	274	274	400	73	1	0	228	0	0	194	0	0	0	0	0.093	0.189	0.232	0.158	0.161	0.163	0.207	0.253	0.254
193184	718	24	2013	1	1	472	144	0	0	1	0	0	48	0	0	0	0	0.35	0.392	0.34	0.282	0.185	0.168	0.211	0.256	0.256
193184	718	24	2013	2	2	472	144	0	0	1	0	0	194	0	0	0	0	0.344	0.391	0.34	0.282	0.185	0.168	0.211	0.256	0.256
193184	718	24	2013	3	3	472	144	0	0	1	0	0	194	0	0	0	0	0.34	0.391	0.34	0.282	0.185	0.168	0.211	0.256	0.256
193184	718	24	2013	4	4	472	144	0	0	1	0	0	194	0	0	0	0	0.346	0.39	0.34	0.282	0.185	0.168	0.211	0.256	0.256
193184	718	24	2013	5	5	471	143	0	0	1	0	0	194	0	0	0	0	0.331	0.389	0.339	0.282	0.185	0.168	0.211	0.256	0.256
193184	718	24	2013	6	6	470	142	0	0	1	0	0	194	0	0	0	0	0.313	0.388	0.339	0.282	0.185	0.168	0.211	0.256	0.256
193184	718	24	2013	7	7	468	140	0	0	1	0	0	194	0	0	0	0	0.288	0.386	0.339	0.282	0.185	0.168	0.211	0.256	0.256
193184	718	24	2013	8	8	467	139	0	0	1	0	0	194	0	0	0	0	0.267	0.384	0.338	0.281	0.185	0.168	0.211	0.256	0.256
193184	718	24	2013	9	9	466	138	0	0	1	0	0	194	0	0	0	0	0.247	0.381	0.338	0.281	0.185	0.168	0.211	0.256	0.256
193184	718	24	2013	10	10	465	137	0	0	1	0	0	194	0	0	0	0	0.242	0.381	0.338	0.281	0.185	0.168	0.211	0.256	0.256
193184	718	24	2013	11	11	464	136	0	0	1	0	0	194	0	0	0	0	0.224	0.379	0.337	0.281	0.185	0.168	0.211	0.256	0.256
193184	718	24	2013	12	12	464	136	0	0	1	0	0	194	0	0	0	0	0.223	0.379	0.337	0.281	0.185	0.168	0.211	0.256	0.256
193184	718	24	2013	13	13	464	136	0	0	1	0	0	194	0	0	0	0	0.221	0.378	0.337	0.281	0.185	0.168	0.211	0.256	0.256
193184	718	24	2013	14	14	464	136	0	0	1	0	0	194	0	0	0	0	0.218	0.378	0.337	0.281	0.185	0.168	0.211	0.256	0.256
193184	718	24	2013	15	15	463	135	0	0	1	0	0	194	0	0	0	0	0.212	0.377	0.337	0.281	0.185	0.168	0.211	0.256	0.256
193184	718	24	2013	16	16	462	134	0	0	1	0	0	194	0	0	0	0	0.198	0.375	0.337	0.281	0.185	0.168	0.211	0.256	0.256
193184	718	24	2013	17	17	461	133	0	0	1	0	0	194	0	0	0	0	0.184	0.373	0.336	0.281	0.185	0.168	0.211	0.256	0.256
193184	718	24	2013	18	18	461	133	0	0	1	0	0	194	0	0	0	0	0.172	0.371	0.336	0.281	0.185	0.168	0.211	0.256	0.256
193184	718	24	2013	19	19	460	132	0	0	1	0	0	194	0	0	0	0	0.162	0.369	0.335	0.281	0.185	0.168	0.211	0.256	0.256
193184	718	24	2013	20	20	459	131	0	0	1	0	0	194	0	0	0	0	0.152	0.367	0.335	0.28	0.185	0.168	0.211	0.256	0.256
193184	718	24	2013	21	21	458	130	0	0	1	0	0	194	0	0	0	0	0.143	0.365	0.335	0.28	0.185	0.168	0.211	0.256	0.256
193184	718	24	2013	22	22	458	130	0	0	1	0	0	194	0	0	0	0	0.135	0.363	0.334	0.28	0.184	0.168	0.211	0.256	0.256
193184	718	24	2013	23	23	457	129	0	0	1	0	0	194	0	0	0	0	0.128	0.361	0.334	0.28	0.184	0.168	0.211	0.256	0.256
193184	718	24	2013	24	24	457	129	0	0	1	0	0	194	0	0	0	0	0.124	0.36	0.334	0.28	0.184	0.168	0.211	0.256	0.256
193184	718	24	2013	25	25	456	128	0	0	1	0	0	194	0	0	0	0	0.118	0.358	0.333	0.28	0.184	0.168	0.211	0.256	0.256
193184	718	24	2013	26	26	456	128	0	0	2	0	0	194	0	0	0	0	0.132	0.356	0.333	0.28	0.184	0.168	0.211	0.256	0.256
193184	718	24	2013	27	27	456	128	0	0	2	0	0	194	0	0	0	0	0.125	0.354	0.332	0.28	0.184	0.168	0.211	0.256	0.256
193184	718	24	2013	28	28	455	128	0	0	2	0	0	194	0	0	0	0	0.124	0.353	0.332	0.279	0.184	0.168	0.211	0.256	0.256
193184	718	24	2013	29	29	455	127	0	0	2	0	0	194	0	0	0	0	0.122	0.352	0.332	0.279	0.184	0.168	0.211	0.256	0.256
193184	718	24	2013	30	30	455	127	0	0	2	0	0	194	0	0	0	0	0.116	0.35	0.331	0.279	0.184	0.168	0.211	0.256	0.256
193184	718	24	2013	31	31	454	126	0	0	2	0	0	194	0	0	0	0	0.111	0.348	0.331	0.279	0.184	0.168	0.211	0.256	0.256
193184	718	24	2013	32	32	454	126	0	0	2	0	0	194	0	0	0	0	0.106	0.346	0.331	0.279	0.184	0.168	0.211	0.256	0.256
193184	718	24	2013	33	33	453	125	0	0	2	0	0	194	0	0	0	0	0.102	0.344	0.33	0.279	0.184	0.168	0.211	0.256	0.256
193184	718	24	2013	34	34	453	125	0	0	2	0	0	194	0	0	0	0	0.098	0.343	0.33	0.279	0.184	0.168	0.211	0.256	0.256
193184	718	24	2013	35	35	452	124	0	0	2	0	0	194	0	0	0	0	0.094	0.341	0.329	0.279	0.184	0.168	0.211	0.256	0.256
193184	718	24	2013	36	36	452	124	0	0	2	0	0	194	0	0	0	0	0.091	0.339	0.329	0.279	0.184	0.168	0.211	0.256	0.256
193184	718	24	2013	37	37	451	123	0	0	2	0	0	194	0	0	0	0	0.088	0.337	0.329	0.278	0.184	0.168	0.211	0.256	0.256
193184	718	24	2013	38	38	451	123	0	0	2	0	0	194	0	0	0	0	0.086	0.335	0.328	0.278	0.184	0.168	0.211	0.256	0.256
193184	718	24	2013	39	39	451	123	0	0	2	0	0	194	0	0	0	0	0.084	0.334	0.328	0.278	0.184	0.168	0.211	0.256	0.256
193184	718	24	2013	40	40	457	129	0	0	9	0	0	194	0	0	0	0	0.207	0.332	0.327	0.278	0.184	0.168	0.211	0.256	0.256
193184	718	24	2013	41	41	456	128	0	0	9	0	0	194	0	0	0	0	0.195	0.33	0.327	0.278	0.184	0.168	0.211	0.256	0.256
193184	718	24	2013	42	42	455	127	0	0	9	0	0	194	0	0	0	0	0.184	0.329	0.327	0.278	0.184	0.168	0.211	0.256	0.256
193184	718	24	2013	43	43	454	126	0	0	9	0	0	194	0	0	0	0	0.172	0.327	0.326	0.278	0.184	0.168	0.211	0.256	0.256
193184	718	24	2013	44	44	453	125	0	0	9	0	0	194	0	0	0	0	0.161	0.326	0.326	0.278	0.184	0.168	0.211	0.256	0.256
193184	718	24	2013	45	45	454	126	0	0	10	0	0	194	0	0	0	0	0.177	0.325	0.326	0.277	0.184	0.168	0.211	0.256	0.256
193184	718	24	2013	46	46	453	126	0	0	10	0	0	194	0	0	0	0	0.17	0.324	0.325	0.277	0.184	0.167	0.211	0.256	0.256
193184	718	24	2013	47	47	453	125	0	0	10	0	0	194	0	0	0	0	0.159	0.322	0.325	0.277	0.184	0.167	0.211	0.256	0.256
193184	718	24	2013	48	48	452	124	0	0	10	0	0	194	0	0	0	0	0.15	0.32	0.325	0.277	0.184	0.167	0.211	0.256	0.256
193184	718	24	2013	49	49	451	123	0	0	10	0	0	194	0	0	0	0	0.141	0.319	0.324	0.277	0.184	0.167	0.211	0.256	0.256
193184	718	24	2013	50	50	451	123	0	0	10	0	0	194	0	0	0	0	0.133	0.317	0.324	0.277	0.183	0.167	0.211	0.256	0.256
193184	718	24	2013	51	51	451	123	0	0	10	0	0	194	0	0	0	0	0.132	0.317	0.324	0.277	0.183	0.167	0.211	0.256	0.256
193184	718	24	2013	52	52	451	123	0	0	10	0	0	194	0	0	0	0	0.131	0.317	0.324	0.277	0.183	0.167	0.211	0.256	0.256
193184	718	24	2013	53	53	450	122	0	0	14	0	0	194	0	0	0	0	0.125	0.315	0.323	0.277	0.183	0.167	0.211	0.256	0.256
193184	718	24	2013	54	54	452	124	0	0	14	0	0	194	0	0	0	0	0.165	0.314	0.323	0.277	0.183	0.167	0.211	0.256	0.256
193184	718	24	2013	55	55	451	124	0	0	14	0	0	194	0	0	0	0	0.161	0.313	0.323	0.277	0.183	0.167	0.211	0.256	0.256
193184	718	24	2013	56	56	451	123	0	0	15	0	0	194	0	0	0	0	0.152	0.311	0.322	0.276	0.183	0.167	0.211	0.256	0.256
193184	718	24	2013	57	57	451	123	0	0	15	0	0	194	0	0	0	0	0.164	0.31	0.322	0.276	0.183	0.167	0.211	0.256	0.256
193184	718	24	2013	58	58	452	124	0	0	15	0	0	194	0	0	0	0	0.189	0.308	0.322	0.276	0.183	0.167	0.211	0.256	0.256
193184	718	24	2013	59	59	451	123	0	0	15	0	0	194	0	0	0	0	0.178	0.307	0.321	0.276	0.183	0.167	0.211	0.256	0.256
193184	718	24	2013	60	60	451	123	0	0	15	0	0	194	0	0	0	0	0.166	0.305	0.321	0.276	0.183	0.167	0.211	0.256	0.256
193184	718	24	2013	61	61	450	122	0	0	15	0	0	194	0	0	0	0	0.156	0.304	0.321	0.276	0.183	0.167	0.211	0.256	0.256
193184	718	24	2013	62	62	449	121	0	0	15	0	0	194	0	0	0	0	0.147	0.302	0.32	0.276	0.183	0.167	0.211	0.256	0.256
193184	718	24	2013	63	63	449	121	0	0	16	0	0	194	0	0	0	0	0.154	0.3	0.32	0.276	0.183	0.167	0.211	0.256	0.256
193184	718	24	2013	64	64	448	121	0	0	16	0	0	194	0	0	0	0	0.145	0.299	0.319	0.275	0.183	0.167	0.211	0.256	0.256
193184	718	24	2013	65	65	448	120	0	0	16	0	0	194	0	0	0	0	0.137	0.297	0.319	0.275	0.183	0.167	0.211	0.256	0.256
193184	718	24	2013	66	66	447	119	0	0	16	0	0	194	0	0	0	0	0.129	0.296	0.319	0.275	0.183	0.167	0.211	0.256	0.256
193184	718	24	2013	67	67	447	119	0	0	16	0	0	194	0	0	0	0	0.123	0.294	0.318	0.275	0.183	0.167	0.211	0.256	0.256
193184	718	24	2013	68	68	446	118	0	0	16	0	0	194	0	0	0	0	0.117	0.293	0.318	0.275	0.183	0.167	0.211	0.256	0.256
193184	718	24	2013	69	69	446	118	0	0	16	0	0	194	0	0	0	0	0.112	0.291	0.317	0.275	0.183	0.167	0.21	0.256	0.256
193184	718	24	2013	70	70	445	118	0	0	16	0	0	194	0	0	0	0	0.112	0.29	0.317	0.275	0.183	0.167	0.21	0.256	0.256
193184	718	24	2013	71	71	445	117	0	0	16	0	0	194	0	0	0	0	0.108	0.288	0.317	0.275	0.183	0.167	0.21	0.256	0.256
193184	718	24	2013	72	72	445	117	0	0	16	0	0	194	0	0	0	0	0.103	0.287	0.316	0.274	0.183	0.167	0.21	0.256	0.256
193184	718	24	2013	73	73	444	116	0	0	16	0	0	194	0	0	0	0	0.099	0.286	0.316	0.274	0.183	0.167	0.21	0.256	0.256
193184	718	24	2013	74	74	444	116	0	0	16	0	0	194	0	0	0	0	0.095	0.284	0.316	0.274	0.183	0.167	0.21	0.256	0.256
193184	718	24	2013	75	75	443	115	0	0	16	0	0	194	0	0	0	0	0.092	0.283	0.315	0.274	0.183	0.167	0.21	0.256	0.256
193184	718	24	2013	76	76	443	115	0	0	16	0	0	194	0	0	0	0	0.089	0.281	0.315	0.274	0.183	0.167	0.21	0.256	0.256
193184	718	24	2013	77	77	443	115	0	0	16	0	0	194	0	0	0	0	0.087	0.28	0.314	0.274	0.183	0.167	0.21	0.256	0.256
193184	718	24	2013	78	78	442	114	0	0	16	0	0	194	0	0	0	0	0.084	0.278	0.314	0.274	0.183	0.167	0.21	0.256	0.256
193184	718	24	2013	79	79	442	114	0	0	16	0	0	194	0	0	0	0	0.082	0.277	0.314	0.274	0.183	0.167	0.21	0.256	0.256
193184	718	24	2013	80	80	442	114	0	0	16	0	0	194	0	0	0	0	0.08	0.276	0.313	0.273	0.182	0.167	0.21	0.256	0.256
193184	718	24	2013	81	81	442	114	0	0	17	0	0	194	0	0	0	0	0.084	0.274	0.313	0.273	0.182	0.167	0.21	0.256	0.256
193184	718	24	2013	82	82	441	113	0	0	17	0	0	194	0	0	0	0	0.082	0.273	0.313	0.273	0.182	0.167	0.21	0.256	0.256
193184	718	24	2013	83	83	441	113	0	0	17	0	0	194	0	0	0	0	0.08	0.272	0.312	0.273	0.182	0.167	0.21	0.256	0.256
193184	718	24	2013	84	84	441	113	0	0	17	0	0	194	0	0	0	0	0.078	0.27	0.312	0.273	0.182	0.167	0.21	0.256	0.256
193184	718	24	2013	85	85	446	118	0	0	22	0	0	194	0	0	0	0	0.183	0.269	0.311	0.273	0.182	0.167	0.21	0.255	0.256
193184	718	24	2013	86	86	445	117	0	0	22	0	0	194	0	0	0	0	0.171	0.268	0.311	0.273	0.182	0.167	0.21	0.255	0.256
193184	718	24	2013	87	87	444	116	0	0	22	0	0	194	0	0	0	0	0.161	0.266	0.311	0.273	0.182	0.167	0.21	0.255	0.256
193184	718	24	2013	88	88	443	116	0	0	22	0	0	194	0	0	0	0	0.151	0.265	0.31	0.272	0.182	0.167	0.21	0.255	0.256
193184	718	24	2013	89	89	445	117	0	0	25	0	0	194	0	0	0	0	0.19	0.264	0.31	0.272	0.182	0.167	0.21	0.255	0.256
193184	718	24	2013	90	90	445	117	0	0	25	0	0	194	0	0	0	0	0.183	0.262	0.31	0.272	0.182	0.167	0.21	0.255	0.256
193184	718	24	2013	91	91	444	116	0	0	25	0	0	194	0	0	0	0	0.171	0.261	0.309	0.272	0.182	0.167	0.21	0.255	0.256
193184	718	24	2013	92	92	443	115	0	0	25	0	0	194	0	0	0	0	0.16	0.26	0.309	0.272	0.182	0.167	0.21	0.255	0.256
193184	718	24	2013	93	93	442	114	0	0	25	0	0	194	0	0	0	0	0.151	0.259	0.308	0.272	0.182	0.167	0.21	0.255	0.256
193184	718	24	2013	94	94	442	114	0	0	25	0	0	194	0	0	0	0	0.142	0.257	0.308	0.272	0.182	0.167	0.21	0.255	0.256
193184	718	24	2013	95	95	441	113	0	0	25	0	0	194	0	0	0	0	0.134	0.256	0.308	0.272	0.182	0.167	0.21	0.255	0.256
193184	718	24	2013	96	96	441	113	0	0	25	0	0	194	0	0	0	0	0.127	0.255	0.307	0.271	0.182	0.167	0.21	0.255	0.256
193184	718	24	2013	97	97	440	112	0	0	25	0	0	194	0	0	0	0	0.121	0.254	0.307	0.271	0.182	0.167	0.21	0.255	0.256
193184	718	24	2013	98	98	440	112	0	0	25	0	0	194	0	0	0	0	0.115	0.252	0.307	0.271	0.182	0.167	0.21	0.255	0.256
193184	718	24	2013	99	99	439	111	0	0	25	0	0	194	0	0	0	0	0.11	0.251	0.306	0.271	0.182	0.167	0.21	0.255	0.256
193184	718	24	2013	100	100	439	111	0	0	25	0	0	194	0	0	0	0	0.107	0.25	0.306	0.271	0.182	0.167	0.21	0.255	0.256
193184	718	24	2013	101	101	438	111	0	0	25	0	0	194	0	0	0	0	0.102	0.249	0.306	0.271	0.182	0.167	0.21	0.255	0.256
193184	718	24	2013	102	102	442	114	0	0	29	0	0	194	0	0	0	0	0.176	0.248	0.305	0.271	0.182	0.167	0.21	0.255	0.256
193184	718	24	2013	103	103	441	113	0	0	29	0	0	194	0	0	0	0	0.165	0.247	0.305	0.271	0.182	0.167	0.21	0.255	0.256
193184	718	24	2013	104	104	440	113	0	0	29	0	0	194	0	0	0	0	0.155	0.246	0.304	0.27	0.182	0.167	0.21	0.255	0.256
193184	718	24	2013	105	105	440	112	0	0	29	0	0	194	0	0	0	0	0.146	0.244	0.304	0.27	0.182	0.167	0.21	0.255	0.256
193184	718	24	2013	106	106	439	111	0	0	29	0	0	194	0	0	0	0	0.138	0.243	0.304	0.27	0.182	0.167	0.21	0.255	0.256
193184	718	24	2013	107	107	439	111	0	0	29	0	0	194	0	0	0	0	0.135	0.243	0.304	0.27	0.182	0.167	0.21	0.255	0.256
193184	718	24	2013	108	108	439	112	0	0	30	0	0	194	0	0	0	0	0.147	0.242	0.303	0.27	0.181	0.167	0.21	0.255	0.256
193184	718	24	2013	109	109	439	111	0	0	30	0	0	194	0	0	0	0	0.139	0.241	0.303	0.27	0.181	0.167	0.21	0.255	0.256
193184	718	24	2013	110	110	438	110	0	0	30	0	0	194	0	0	0	0	0.131	0.239	0.303	0.27	0.181	0.167	0.21	0.255	0.256
193184	718	24	2013	111	111	438	110	0	0	31	0	0	194	0	0	0	0	0.134	0.238	0.302	0.27	0.181	0.167	0.21	0.255	0.256
193184	718	24	2013	112	112	438	110	0	0	31	0	0	194	0	0	0	0	0.127	0.237	0.302	0.27	0.181	0.167	0.21	0.255	0.256
193184	718	24	2013	113	113	438	110	0	0	32	0	0	194	0	0	0	0	0.14	0.236	0.301	0.269	0.181	0.167	0.21	0.255	0.256
193184	718	24	2013	114	114	438	110	0	0	32	0	0	194	0	0	0	0	0.132	0.235	0.301	0.269	0.181	0.167	0.21	0.255	0.256
193184	718	24	2013	115	115	437	109	0	0	32	0	0	194	0	0	0	0	0.125	0.234	0.301	0.269	0.181	0.167	0.21	0.255	0.256
193184	718	24	2013	116	116	437	109	0	0	32	0	0	194	0	0	0	0	0.119	0.233	0.3	0.269	0.181	0.167	0.21	0.255	0.256
193184	718	24	2013	117	117	436	108	0	0	32	0	0	194	0	0	0	0	0.113	0.232	0.3	0.269	0.181	0.167	0.21	0.255	0.256
193184	718	24	2013	118	118	436	108	0	0	32	0	0	194	0	0	0	0	0.108	0.231	0.3	0.269	0.181	0.167	0.21	0.255	0.256
193184	718	24	2013	119	119	435	107	0	0	32	0	0	194	0	0	0	0	0.104	0.229	0.299	0.269	0.181	0.167	0.21	0.255	0.256
193184	718	24	2013	120	120	435	107	0	0	32	0	0	194	0	0	0	0	0.1	0.228	0.299	0.269	0.181	0.167	0.21	0.255	0.256
193184	718	24	2013	121	121	436	108	0	0	34	0	0	194	0	0	0	0	0.134	0.227	0.299	0.268	0.181	0.166	0.21	0.255	0.256
193184	718	24	2013	122	122	438	110	0	0	36	0	0	194	0	0	0	0	0.171	0.226	0.298	0.268	0.181	0.166	0.21	0.255	0.256
193184	718	24	2013	123	123	437	109	0	0	36	0	0	194	0	0	0	0	0.16	0.225	0.298	0.268	0.181	0.166	0.21	0.255	0.256
193184	718	24	2013	124	124	437	109	0	0	36	0	0	194	0	0	0	0	0.151	0.224	0.298	0.268	0.181	0.166	0.21	0.255	0.256
193184	718	24	2013	125	125	436	108	0	0	36	0	0	194	0	0	0	0	0.142	0.223	0.297	0.268	0.181	0.166	0.21	0.255	0.256
193184	718	24	2013	126	126	435	108	0	0	36	0	0	194	0	0	0	0	0.134	0.222	0.297	0.268	0.181	0.166	0.21	0.255	0.256
193184	718	24	2013	127	127	435	107	0	0	36	0	0	194	0	0	0	0	0.127	0.221	0.296	0.268	0.181	0.166	0.21	0.255	0.256
193184	718	24	2013	128	128	436	108	0	0	37	0	0	194	0	0	0	0	0.149	0.22	0.296	0.268	0.181	0.166	0.21	0.255	0.256
193184	718	24	2013	129	129	438	110	0	0	40	0	0	194	0	0	0	0	0.188	0.219	0.296	0.267	0.181	0.166	0.21	0.255	0.256
193184	718	24	2013	130	130	441	113	0	0	44	0	0	194	0	0	0	0	0.258	0.218	0.295	0.267	0.181	0.166	0.21	0.255	0.256
193184	718	24	2013	131	131	440	112	0	0	44	0	0	194	0	0	0	0	0.238	0.217	0.295	0.267	0.181	0.166	0.21	0.255	0.256
193184	718	24	2013	132	132	439	111	0	0	44	0	0	194	0	0	0	0	0.221	0.216	0.295	0.267	0.181	0.166	0.21	0.255	0.256
193184	718	24	2013	133	133	438	110	0	0	44	0	0	194	0	0	0	0	0.206	0.215	0.294	0.267	0.181	0.166	0.21	0.255	0.256
193184	718	24	2013	134	134	437	109	0	0	44	0	0	194	0	0	0	0	0.191	0.214	0.294	0.267	0.181	0.166	0.21	0.255	0.256
193184	718	24	2013	135	135	436	108	0	0	44	0	0	194	0	0	0	0	0.179	0.213	0.294	0.267	0.18	0.166	0.21	0.255	0.256
193184	718	24	2013	136	136	440	112	0	0	49	0	0	194	0	0	0	0	0.259	0.212	0.293	0.267	0.18	0.166	0.21	0.255	0.256
193184	718	24	2013	137	137	439	111	0	0	49	0	0	194	0	0	0	0	0.239	0.211	0.293	0.267	0.18	0.166	0.21	0.255	0.255
193184	718	24	2013	138	138	438	110	0	0	49	0	0	194	0	0	0	0	0.222	0.21	0.293	0.266	0.18	0.166	0.21	0.255	0.255
193184	718	24	2013	139	139	437	109	0	0	49	0	0	194	0	0	0	0	0.206	0.209	0.292	0.266	0.18	0.166	0.21	0.255	0.255
193184	718	24	2013	140	140	436	108	0	0	49	0	0	194	0	0	0	0	0.192	0.209	0.292	0.266	0.18	0.166	0.21	0.255	0.255
193184	718	24	2013	141	141	435	107	0	0	49	0	0	194	0	0	0	0	0.179	0.208	0.292	0.266	0.18	0.166	0.21	0.255	0.255
193184	718	24	2013	142	142	434	106	0	0	49	0	0	194	0	0	0	0	0.168	0.207	0.291	0.266	0.18	0.166	0.21	0.255	0.255
193184	718	24	2013	143	143	434	106	0	0	49	0	0	194	0	0	0	0	0.158	0.206	0.291	0.266	0.18	0.166	0.21	0.255	0.255
193184	718	24	2013	144	144	433	105	0	0	49	0	0	194	0	0	0	0	0.148	0.205	0.291	0.266	0.18	0.166	0.21	0.255	0.255
193184	718	24	2013	145	145	432	105	0	0	49	0	0	194	0	0	0	0	0.14	0.204	0.29	0.266	0.18	0.166	0.21	0.255	0.255
193184	718	24	2013	146	146	432	104	0	0	49	0	0	194	0	0	0	0	0.132	0.203	0.29	0.265	0.18	0.166	0.21	0.255	0.255
193184	718	24	2013	147	147	431	103	0	0	49	0	0	194	0	0	0	0	0.125	0.202	0.29	0.265	0.18	0.166	0.21	0.255	0.255
193184	718	24	2013	148	148	431	103	0	0	49	0	0	194	0	0	0	0	0.119	0.201	0.289	0.265	0.18	0.166	0.21	0.255	0.255
193184	718	24	2013	149	149	447	119	0	0	66	0	0	194	0	0	0	0	0.387	0.231	0.289	0.265	0.18	0.166	0.21	0.255	0.255
193184	718	24	2013	150	150	443	116	0	0	68	0	0	194	0	0	0	0	0.367	0.232	0.284	0.262	0.178	0.165	0.209	0.254	0.254
193184	718	24	2013	151	151	442	114	0	0	68	0	0	194	0	0	0	0	0.337	0.231	0.284	0.261	0.178	0.165	0.209	0.254	0.254
193184	718	24	2013	152	152	440	112	0	0	68	0	0	194	0	0	0	0	0.31	0.229	0.283	0.261	0.178	0.165	0.209	0.254	0.254
193184	718	24	2013	153	153	439	111	0	0	68	0	0	194	0	0	0	0	0.286	0.228	0.283	0.261	0.178	0.165	0.209	0.254	0.254
193184	718	24	2013	154	154	438	110	0	0	68	0	0	194	0	0	0	0	0.273	0.227	0.283	0.261	0.178	0.165	0.209	0.254	0.254
193184	718	24	2013	155	155	438	110	0	0	69	0	0	194	0	0	0	0	0.268	0.226	0.282	0.261	0.178	0.165	0.209	0.254	0.254
193184	718	24	2013	156	156	448	120	0	0	81	0	0	194	0	0	0	0	0.38	0.273	0.282	0.261	0.178	0.165	0.209	0.254	0.254
193184	718	24	2013	157	157	446	118	0	0	81	0	0	194	0	0	0	0	0.349	0.271	0.282	0.261	0.178	0.165	0.209	0.254	0.254
193184	718	24	2013	158	158	457	129	0	0	93	0	0	194	0	0	0	0	0.376	0.367	0.281	0.261	0.178	0.165	0.209	0.254	0.254
193184	718	24	2013	159	159	455	127	0	0	93	0	0	194	0	0	0	0	0.345	0.366	0.281	0.261	0.178	0.165	0.209	0.254	0.254
193184	718	24	2013	160	160	453	125	0	0	93	0	0	194	0	0	0	0	0.317	0.364	0.281	0.26	0.178	0.165	0.209	0.254	0.254
193184	718	24	2013	161	161	452	124	0	0	93	0	0	194	0	0	0	0	0.292	0.362	0.28	0.26	0.178	0.165	0.209	0.254	0.254
193184	718	24	2013	162	162	450	123	0	0	93	0	0	194	0	0	0	0	0.27	0.36	0.28	0.26	0.178	0.165	0.209	0.254	0.254
193184	718	24	2013	163	163	449	121	0	0	93	0	0	194	0	0	0	0	0.249	0.358	0.28	0.26	0.178	0.165	0.209	0.254	0.254
193184	718	24	2013	164	164	448	120	0	0	93	0	0	194	0	0	0	0	0.231	0.356	0.279	0.26	0.178	0.165	0.208	0.254	0.254
193184	718	24	2013	165	165	448	120	0	0	94	0	0	194	0	0	0	0	0.23	0.354	0.279	0.26	0.178	0.165	0.208	0.254	0.254
193184	718	24	2013	166	166	449	121	0	0	97	0	0	194	0	0	0	0	0.265	0.352	0.279	0.26	0.178	0.165	0.208	0.254	0.254
193184	718	24	2013	167	167	467	139	0	0	116	0	0	194	0	0	0	0	0.38	0.417	0.324	0.26	0.178	0.165	0.208	0.254	0.254
193184	718	24	2013	168	168	460	132	0	0	116	0	0	194	0	0	0	0	0.346	0.398	0.321	0.256	0.176	0.164	0.207	0.252	0.253
193184	718	24	2013	169	169	462	134	0	0	119	0	0	194	0	0	0	0	0.366	0.4	0.321	0.256	0.176	0.164	0.207	0.252	0.253
193184	718	24	2013	170	170	461	133	0	0	120	0	0	194	0	0	0	0	0.352	0.398	0.32	0.256	0.176	0.164	0.207	0.252	0.253
193184	718	24	2013	171	171	459	131	0	0	120	0	0	194	0	0	0	0	0.323	0.396	0.32	0.256	0.176	0.164	0.207	0.252	0.253
193184	718	24	2013	172	172	457	129	0	0	120	0	0	194	0	0	0	0	0.298	0.394	0.32	0.255	0.176	0.164	0.207	0.252	0.253
193184	718	24	2013	173	173	456	128	0	0	120	0	0	194	0	0	0	0	0.274	0.392	0.319	0.255	0.176	0.163	0.207	0.252	0.253
193184	718	24	2013	174	174	454	127	0	0	120	0	0	194	0	0	0	0	0.253	0.389	0.319	0.255	0.176	0.163	0.207	0.252	0.253
193184	718	24	2013	175	175	453	125	0	0	120	0	0	194	0	0	0	0	0.235	0.387	0.319	0.255	0.176	0.163	0.207	0.252	0.253
193184	718	24	2013	176	176	452	124	0	0	120	0	0	194	0	0	0	0	0.218	0.385	0.318	0.255	0.176	0.163	0.207	0.252	0.253
193184	718	24	2013	177	177	451	123	0	0	120	0	0	194	0	0	0	0	0.202	0.382	0.318	0.255	0.176	0.163	0.207	0.252	0.253
193184	718	24	2013	178	178	450	122	0	0	120	0	0	194	0	0	0	0	0.189	0.379	0.317	0.255	0.176	0.163	0.207	0.252	0.253
193184	718	24	2013	179	179	449	121	0	0	120	0	0	194	0	0	0	0	0.176	0.375	0.316	0.255	0.176	0.163	0.207	0.252	0.253
193184	718	24	2013	180	180	448	120	0	0	120	0	0	194	0	0	0	0	0.165	0.372	0.316	0.254	0.176	0.163	0.207	0.252	0.253
193184	718	24	2013	181	181	447	119	0	0	120	0	0	194	0	0	0	0	0.155	0.368	0.315	0.254	0.175	0.163	0.207	0.252	0.253
193184	718	24	2013	182	182	446	118	0	0	120	0	0	194	0	0	0	0	0.146	0.364	0.314	0.254	0.175	0.163	0.207	0.252	0.253
193184	718	24	2013	183	183	445	117	0	0	120	0	0	194	0	0	0	0	0.138	0.36	0.314	0.254	0.175	0.163	0.207	0.252	0.253
193184	718	24	2013	184	184	443	116	0	0	120	0	0	194	0	0	0	0	0.13	0.353	0.313	0.253	0.175	0.163	0.207	0.252	0.253
193184	718	24	2013	185	185	442	114	0	0	120	0	0	194	0	0	0	0	0.124	0.346	0.311	0.252	0.175	0.163	0.207	0.252	0.253
193184	718	24	2013	186	186	441	113	0	0	120	0	0	194	0	0	0	0	0.118	0.338	0.31	0.25	0.175	0.163	0.207	0.252	0.253
193184	718	24	2013	187	187	439	111	0	0	120	0	0	194	0	0	0	0	0.112	0.327	0.308	0.248	0.175	0.163	0.207	0.252	0.253
193184	718	24	2013	188	188	437	109	0	0	120	0	0	194	0	0	0	0	0.107	0.315	0.305	0.245	0.175	0.163	0.207	0.252	0.253
193184	718	24	2013	189	189	434	106	0	0	120	0	0	194	0	0	0	0	0.109	0.301	0.303	0.241	0.175	0.163	0.207	0.252	0.253
193184	718	24	2013	190	190	432	104	0	0	120	0	0	194	0	0	0	0	0.104	0.289	0.3	0.236	0.175	0.163	0.207	0.252	0.253
193184	718	24	2013	191	191	430	102	0	0	121	0	0	194	0	0	0	0	0.106	0.282	0.298	0.23	0.175	0.163	0.207	0.252	0.253
193184	718	24	2013	192	192	428	100	0	0	121	0	0	194	0	0	0	0	0.101	0.277	0.295	0.223	0.175	0.163	0.207	0.252	0.253
193184	718	24	2013	193	193	426	98	0	0	121	0	0	194	0	0	0	0	0.098	0.272	0.292	0.216	0.175	0.163	0.207	0.252	0.253
193184	718	24	2013	194	194	424	96	0	0	121	0	0	194	0	0	0	0	0.094	0.268	0.29	0.211	0.175	0.163	0.207	0.252	0.253
193184	718	24	2013	195	195	450	122	0	0	148	0	0	194	0	0	0	0	0.388	0.38	0.288	0.208	0.175	0.163	0.207	0.252	0.253
193184	718	24	2013	196	196	445	117	0	0	148	0	0	194	0	0	0	0	0.351	0.358	0.286	0.206	0.175	0.163	0.207	0.252	0.253
193184	718	24	2013	197	197	441	113	0	0	148	0	0	194	0	0	0	0	0.315	0.337	0.284	0.204	0.175	0.163	0.207	0.252	0.253
193184	718	24	2013	198	198	436	108	0	0	148	0	0	194	0	0	0	0	0.281	0.314	0.283	0.202	0.175	0.163	0.207	0.252	0.253
193184	718	24	2013	199	199	431	103	0	0	148	0	0	194	0	0	0	0	0.247	0.284	0.281	0.2	0.175	0.163	0.207	0.252	0.253
193184	718	24	2013	200	200	441	113	0	0	161	0	0	194	0	0	0	0	0.379	0.326	0.279	0.197	0.175	0.163	0.207	0.252	0.253
193184	718	24	2013	201	201	435	107	0	0	161	0	0	194	0	0	0	0	0.332	0.297	0.277	0.196	0.174	0.163	0.207	0.252	0.253
193184	718	24	2013	202	202	430	102	0	0	161	0	0	194	0	0	0	0	0.283	0.274	0.276	0.194	0.174	0.163	0.207	0.252	0.253
193184	718	24	2013	203	203	426	98	0	0	161	0	0	194	0	0	0	0	0.223	0.264	0.273	0.192	0.174	0.163	0.207	0.252	0.253
193184	718	24	2013	204	204	424	96	0	0	161	0	0	194	0	0	0	0	0.208	0.258	0.271	0.19	0.174	0.163	0.207	0.252	0.253
193184	718	24	2013	205	205	422	94	0	0	161	0	0	194	0	0	0	0	0.193	0.254	0.269	0.188	0.174	0.163	0.207	0.252	0.253
193184	718	24	2013	206	206	430	102	0	0	171	0	0	194	0	0	0	0	0.37	0.252	0.267	0.187	0.174	0.163	0.207	0.252	0.253
193184	718	24	2013	207	207	426	98	0	0	171	0	0	194	0	0	0	0	0.299	0.248	0.266	0.185	0.174	0.163	0.207	0.252	0.253
193184	718	24	2013	208	208	422	94	0	0	171	0	0	194	0	0	0	0	0.229	0.245	0.264	0.184	0.173	0.163	0.207	0.252	0.253
193184	718	24	2013	209	209	421	93	0	0	171	0	0	194	0	0	0	0	0.224	0.243	0.263	0.182	0.173	0.163	0.207	0.252	0.253
193184	718	24	2013	210	210	419	91	0	0	171	0	0	194	0	0	0	0	0.208	0.241	0.261	0.181	0.173	0.163	0.207	0.252	0.253
193184	718	24	2013	211	211	418	90	0	0	171	0	0	194	0	0	0	0	0.194	0.238	0.26	0.18	0.173	0.163	0.207	0.252	0.253
193184	718	24	2013	212	212	417	89	0	0	171	0	0	194	0	0	0	0	0.181	0.236	0.259	0.179	0.173	0.163	0.207	0.252	0.253
193184	718	24	2013	213	213	416	88	0	0	171	0	0	194	0	0	0	0	0.169	0.234	0.257	0.178	0.172	0.163	0.207	0.252	0.253
193184	718	24	2013	214	214	415	87	0	0	171	0	0	194	0	0	0	0	0.159	0.232	0.256	0.177	0.172	0.163	0.207	0.252	0.253
193184	718	24	2013	215	215	414	86	0	0	171	0	0	194	0	0	0	0	0.153	0.231	0.255	0.176	0.172	0.163	0.207	0.252	0.253
193184	718	24	2013	216	216	413	86	0	0	172	0	0	194	0	0	0	0	0.154	0.229	0.254	0.175	0.172	0.163	0.207	0.252	0.253
193184	718	24	2013	217	217	413	85	0	0	173	0	0	194	0	0	0	0	0.16	0.227	0.253	0.175	0.171	0.163	0.207	0.252	0.253
193184	718	24	2013	218	218	412	85	0	0	173	0	0	194	0	0	0	0	0.15	0.226	0.252	0.174	0.171	0.163	0.207	0.252	0.253
193184	718	24	2013	219	219	420	92	0	0	180	0	0	194	0	0	0	0	0.301	0.226	0.252	0.174	0.171	0.163	0.207	0.252	0.253
193184	718	24	2013	220	220	424	96	0	0	186	0	0	194	0	0	0	0	0.364	0.232	0.252	0.173	0.171	0.163	0.207	0.252	0.253
193184	718	24	2013	221	221	419	91	0	0	186	0	0	194	0	0	0	0	0.285	0.23	0.251	0.173	0.171	0.163	0.207	0.252	0.253
193184	718	24	2013	222	222	415	87	0	0	186	0	0	194	0	0	0	0	0.21	0.228	0.25	0.172	0.171	0.163	0.207	0.252	0.253
193184	718	24	2013	223	223	414	86	0	0	186	0	0	194	0	0	0	0	0.196	0.227	0.249	0.172	0.17	0.163	0.207	0.252	0.253
193184	718	24	2013	224	224	413	85	0	0	186	0	0	194	0	0	0	0	0.183	0.226	0.248	0.171	0.17	0.163	0.207	0.252	0.253
193184	718	24	2013	225	225	412	84	0	0	186	0	0	194	0	0	0	0	0.171	0.225	0.247	0.17	0.17	0.163	0.207	0.252	0.253
193184	718	24	2013	226	226	411	83	0	0	186	0	0	194	0	0	0	0	0.16	0.224	0.247	0.17	0.17	0.163	0.207	0.252	0.253
193184	718	24	2013	227	227	415	87	0	0	191	0	0	194	0	0	0	0	0.247	0.223	0.246	0.169	0.17	0.163	0.207	0.252	0.253
193184	718	24	2013	228	228	414	86	0	0	191	0	0	194	0	0	0	0	0.224	0.222	0.245	0.169	0.169	0.163	0.207	0.252	0.253
193184	718	24	2013	229	229	413	85	0	0	191	0	0	194	0	0	0	0	0.208	0.221	0.245	0.168	0.169	0.163	0.207	0.252	0.253
193184	718	24	2013	230	230	412	84	0	0	191	0	0	194	0	0	0	0	0.194	0.22	0.245	0.168	0.169	0.163	0.207	0.252	0.253
193184	718	24	2013	231	231	411	83	0	0	191	0	0	194	0	0	0	0	0.181	0.219	0.244	0.167	0.169	0.163	0.207	0.252	0.253
193184	718	24	2013	232	232	410	82	0	0	191	0	0	194	0	0	0	0	0.169	0.218	0.244	0.167	0.169	0.163	0.207	0.252	0.253
193184	718	24	2013	233	233	409	81	0	0	191	0	0	194	0	0	0	0	0.159	0.217	0.244	0.167	0.168	0.163	0.207	0.252	0.253
193184	718	24	2013	234	234	409	81	0	0	191	0	0	194	0	0	0	0	0.149	0.216	0.244	0.166	0.168	0.163	0.207	0.252	0.253
193184	718	24	2013	235	235	408	80	0	0	191	0	0	194	0	0	0	0	0.141	0.215	0.243	0.166	0.168	0.163	0.207	0.252	0.253
193184	718	24	2013	236	236	407	79	0	0	191	0	0	194	0	0	0	0	0.133	0.214	0.243	0.165	0.168	0.163	0.207	0.252	0.253
193184	718	24	2013	237	237	407	79	0	0	191	0	0	194	0	0	0	0	0.126	0.213	0.243	0.165	0.168	0.163	0.207	0.252	0.253
193184	718	24	2013	238	238	406	78	0	0	191	0	0	194	0	0	0	0	0.12	0.212	0.243	0.165	0.168	0.163	0.207	0.252	0.253
193184	718	24	2013	239	239	406	78	0	0	191	0	0	194	0	0	0	0	0.114	0.211	0.242	0.164	0.167	0.163	0.207	0.252	0.253
193184	718	24	2013	240	240	405	77	0	0	191	0	0	194	0	0	0	0	0.109	0.21	0.242	0.164	0.167	0.163	0.207	0.252	0.253
193184	718	24	2013	241	241	405	77	0	0	191	0	0	194	0	0	0	0	0.104	0.209	0.242	0.164	0.167	0.163	0.207	0.252	0.253
193184	718	24	2013	242	242	404	77	0	0	191	0	0	194	0	0	0	0	0.1	0.208	0.241	0.163	0.167	0.163	0.207	0.252	0.253
193184	718	24	2013	243	243	405	77	0	0	192	0	0	194	0	0	0	0	0.106	0.207	0.241	0.163	0.167	0.163	0.207	0.252	0.253
193184	718	24	2013	244	244	404	76	0	0	192	0	0	194	0	0	0	0	0.102	0.206	0.241	0.163	0.167	0.163	0.207	0.252	0.253
193184	718	24	2013	245	245	404	76	0	0	192	0	0	194	0	0	0	0	0.098	0.205	0.241	0.162	0.166	0.163	0.207	0.252	0.253
193184	718	24	2013	246	246	403	75	0	0	192	0	0	194	0	0	0	0	0.094	0.204	0.24	0.162	0.166	0.163	0.207	0.252	0.253
193184	718	24	2013	247	247	403	75	0	0	192	0	0	194	0	0	0	0	0.091	0.203	0.24	0.162	0.166	0.162	0.207	0.252	0.253
193184	718	24	2013	248	248	403	75	0	0	192	0	0	194	0	0	0	0	0.088	0.203	0.24	0.162	0.166	0.162	0.207	0.252	0.253
193184	718	24	2013	249	249	402	74	0	0	192	0	0	194	0	0	0	0	0.086	0.202	0.24	0.161	0.166	0.162	0.207	0.252	0.253
193184	718	24	2013	250	250	402	74	0	0	192	0	0	194	0	0	0	0	0.084	0.201	0.239	0.161	0.166	0.162	0.207	0.252	0.253
193184	718	24	2013	251	251	402	74	0	0	192	0	0	194	0	0	0	0	0.082	0.2	0.239	0.161	0.166	0.162	0.206	0.252	0.253
193184	718	24	2013	252	252	401	74	0	0	192	0	0	194	0	0	0	0	0.08	0.199	0.239	0.16	0.165	0.162	0.206	0.252	0.253
193184	718	24	2013	253	253	406	78	0	0	197	0	0	194	0	0	0	0	0.175	0.198	0.239	0.16	0.165	0.162	0.206	0.252	0.253
193184	718	24	2013	254	254	415	87	0	0	207	0	0	194	0	0	0	0	0.352	0.197	0.238	0.16	0.165	0.162	0.206	0.252	0.253
193184	718	24	2013	255	255	460	132	4	0	256	0	0	194	0	0	0	3.5	0.4	0.418	0.413	0.16	0.165	0.162	0.206	0.252	0.253
193184	718	24	2013	256	256	485	157	7	0	286	0	0	194	0	0	0	3.92	0.399	0.415	0.43	0.329	0.165	0.162	0.206	0.252	0.253
193184	718	24	2013	257	257	482	154	7	0	286	0	0	194	0	0	0	0	0.38	0.405	0.426	0.331	0.164	0.162	0.206	0.251	0.252
193184	718	24	2013	258	258	482	154	7	0	287	0	0	194	0	0	0	0	0.379	0.407	0.426	0.331	0.164	0.162	0.206	0.251	0.252
193184	718	24	2013	259	259	482	154	7	0	288	0	0	194	0	0	0	0	0.377	0.406	0.425	0.33	0.164	0.162	0.206	0.251	0.252
193184	718	24	2013	260	260	479	152	7	0	288	0	0	194	0	0	0	0	0.343	0.401	0.424	0.328	0.164	0.162	0.206	0.251	0.252
193184	718	24	2013	261	261	477	149	7	0	288	0	0	194	0	0	0	0	0.312	0.396	0.422	0.326	0.164	0.162	0.206	0.251	0.252
193184	718	24	2013	262	262	475	147	7	0	288	0	0	194	0	0	0	0	0.285	0.392	0.421	0.325	0.164	0.162	0.206	0.251	0.252
193184	718	24	2013	263	263	473	145	7	0	288	0	0	194	0	0	0	0	0.261	0.387	0.419	0.323	0.164	0.162	0.206	0.251	0.252
193184	718	24	2013	264	264	470	143	7	0	288	0	0	194	0	0	0	0	0.24	0.381	0.417	0.321	0.164	0.162	0.206	0.251	0.252
193184	718	24	2013	265	265	468	141	7	0	288	0	0	194	0	0	0	0	0.223	0.375	0.415	0.319	0.164	0.162	0.206	0.251	0.252
193184	718	24	2013	266	266	467	139	7	0	288	0	0	194	0	0	0	0	0.207	0.371	0.414	0.318	0.164	0.162	0.206	0.251	0.252
193184	718	24	2013	267	267	465	137	7	0	288	0	0	194	0	0	0	0	0.193	0.365	0.411	0.316	0.164	0.162	0.206	0.251	0.252
193184	718	24	2013	268	268	463	135	7	0	288	0	0	194	0	0	0	0	0.18	0.359	0.409	0.314	0.164	0.162	0.206	0.251	0.252
193184	718	24	2013	269	269	462	134	7	0	288	0	0	194	0	0	0	0	0.168	0.354	0.407	0.313	0.164	0.162	0.206	0.251	0.252
193184	718	24	2013	270	270	468	140	7	0	295	0	0	194	0	0	0	0	0.298	0.352	0.406	0.312	0.164	0.162	0.206	0.251	0.252
193184	718	24	2013	271	271	466	138	7	0	295	0	0	194	0	0	0	0	0.273	0.347	0.404	0.311	0.164	0.162	0.206	0.251	0.252
193184	718	24	2013	272	272	463	136	7	0	295	0	0	194	0	0	0	0	0.251	0.343	0.401	0.31	0.164	0.162	0.206	0.251	0.252
193184	718	24	2013	273	273	462	134	7	0	295	0	0	194	0	0	0	0	0.232	0.338	0.399	0.308	0.164	0.162	0.206	0.251	0.252
193184	718	24	2013	274	274	460	132	7	0	295	0	0	194	0	0	0	0	0.215	0.334	0.397	0.307	0.164	0.162	0.206	0.251	0.252
193184	719	24	2014	1	1	472	144	0	0	0	0	0	48	0	0	0	0	0.349	0.392	0.34	0.282	0.185	0.168	0.211	0.256	0.256
193184	719	24	2014	2	2	471	143	0	0	0	0	0	194	0	0	0	0	0.325	0.39	0.34	0.282	0.185	0.168	0.211	0.256	0.256
193184	719	24	2014	3	3	469	141	0	0	0	0	0	194	0	0	0	0	0.3	0.388	0.339	0.282	0.185	0.168	0.211	0.256	0.256
193184	719	24	2014	4	4	469	141	0	0	0	0	0	194	0	0	0	0	0.291	0.387	0.339	0.282	0.185	0.168	0.211	0.256	0.256
193184	719	24	2014	5	5	469	141	0	0	0	0	0	194	0	0	0	0	0.291	0.387	0.339	0.282	0.185	0.168	0.211	0.256	0.256
193184	719	24	2014	6	6	469	141	0	0	0	0	0	194	0	0	0	0	0.289	0.387	0.339	0.282	0.185	0.168	0.211	0.256	0.256
193184	719	24	2014	7	7	467	139	0	0	0	0	0	194	0	0	0	0	0.268	0.385	0.339	0.282	0.185	0.168	0.211	0.256	0.256
193184	719	24	2014	8	8	467	139	0	0	0	0	0	194	0	0	0	0	0.261	0.384	0.338	0.282	0.185	0.168	0.211	0.256	0.256
193184	719	24	2014	9	9	466	138	0	0	0	0	0	194	0	0	0	0	0.249	0.383	0.338	0.281	0.185	0.168	0.211	0.256	0.256
193184	719	24	2014	10	10	465	137	0	0	0	0	0	194	0	0	0	0	0.236	0.381	0.338	0.281	0.185	0.168	0.211	0.256	0.256
193184	719	24	2014	11	11	464	136	0	0	0	0	0	194	0	0	0	0	0.219	0.379	0.337	0.281	0.185	0.168	0.211	0.256	0.256
193184	719	24	2014	12	12	463	135	0	0	0	0	0	194	0	0	0	0	0.21	0.378	0.337	0.281	0.185	0.168	0.211	0.256	0.256
193184	719	24	2014	13	13	462	134	0	0	0	0	0	194	0	0	0	0	0.195	0.376	0.337	0.281	0.185	0.168	0.211	0.256	0.256
193184	719	24	2014	14	14	461	134	0	0	0	0	0	194	0	0	0	0	0.183	0.374	0.336	0.281	0.185	0.168	0.211	0.256	0.256
193184	719	24	2014	15	15	461	133	0	0	0	0	0	194	0	0	0	0	0.171	0.372	0.336	0.281	0.185	0.168	0.211	0.256	0.256
193184	719	24	2014	16	16	460	132	0	0	0	0	0	194	0	0	0	0	0.16	0.37	0.336	0.281	0.185	0.168	0.211	0.256	0.256
193184	719	24	2014	17	17	459	131	0	0	0	0	0	194	0	0	0	0	0.151	0.368	0.335	0.281	0.185	0.168	0.211	0.256	0.256
193184	719	24	2014	18	18	458	130	0	0	0	0	0	194	0	0	0	0	0.142	0.366	0.335	0.28	0.185	0.168	0.211	0.256	0.256
193184	719	24	2014	19	19	458	130	0	0	0	0	0	194	0	0	0	0	0.134	0.364	0.334	0.28	0.184	0.168	0.211	0.256	0.256
193184	719	24	2014	20	20	457	129	0	0	0	0	0	194	0	0	0	0	0.127	0.362	0.334	0.28	0.184	0.168	0.211	0.256	0.256
193184	719	24	2014	21	21	456	128	0	0	0	0	0	194	0	0	0	0	0.121	0.36	0.334	0.28	0.184	0.168	0.211	0.256	0.256
193184	719	24	2014	22	22	456	128	0	0	0	0	0	194	0	0	0	0	0.115	0.358	0.333	0.28	0.184	0.168	0.211	0.256	0.256
193184	719	24	2014	23	23	456	128	0	0	0	0	0	194	0	0	0	0	0.114	0.358	0.333	0.28	0.184	0.168	0.211	0.256	0.256
193184	719	24	2014	24	24	455	127	0	0	0	0	0	194	0	0	0	0	0.109	0.356	0.333	0.28	0.184	0.168	0.211	0.256	0.256
193184	719	24	2014	25	25	455	127	0	0	0	0	0	194	0	0	0	0	0.105	0.354	0.332	0.28	0.184	0.168	0.211	0.256	0.256
193184	719	24	2014	26	26	454	126	0	0	0	0	0	194	0	0	0	0	0.1	0.352	0.332	0.279	0.184	0.168	0.211	0.256	0.256
193184	719	24	2014	27	27	454	126	0	0	0	0	0	194	0	0	0	0	0.1	0.352	0.332	0.279	0.184	0.168	0.211	0.256	0.256
193184	719	24	2014	28	28	454	126	0	0	0	0	0	194	0	0	0	0	0.098	0.351	0.332	0.279	0.184	0.168	0.211	0.256	0.256
193184	719	24	2014	29	29	453	126	0	0	0	0	0	194	0	0	0	0	0.095	0.349	0.331	0.279	0.184	0.168	0.211	0.256	0.256
193184	719	24	2014	30	30	458	130	0	0	5	0	0	194	0	0	0	0	0.185	0.347	0.331	0.279	0.184	0.168	0.211	0.256	0.256
193184	719	24	2014	31	31	458	130	0	0	5	0	0	194	0	0	0	0	0.183	0.347	0.331	0.279	0.184	0.168	0.211	0.256	0.256
193184	719	24	2014	32	32	458	130	0	0	5	0	0	194	0	0	0	0	0.182	0.347	0.331	0.279	0.184	0.168	0.211	0.256	0.256
193184	719	24	2014	33	33	457	129	0	0	5	0	0	194	0	0	0	0	0.178	0.346	0.331	0.279	0.184	0.168	0.211	0.256	0.256
193184	719	24	2014	34	34	457	129	0	0	5	0	0	194	0	0	0	0	0.174	0.346	0.33	0.279	0.184	0.168	0.211	0.256	0.256
193184	719	24	2014	35	35	457	129	0	0	5	0	0	194	0	0	0	0	0.173	0.346	0.33	0.279	0.184	0.168	0.211	0.256	0.256
193184	719	24	2014	36	36	457	129	0	0	5	0	0	194	0	0	0	0	0.173	0.346	0.33	0.279	0.184	0.168	0.211	0.256	0.256
193184	719	24	2014	37	37	457	129	0	0	5	0	0	194	0	0	0	0	0.173	0.346	0.33	0.279	0.184	0.168	0.211	0.256	0.256
193184	719	24	2014	38	38	457	129	0	0	5	0	0	194	0	0	0	0	0.172	0.345	0.33	0.279	0.184	0.168	0.211	0.256	0.256
193184	719	24	2014	39	39	456	128	0	0	5	0	0	194	0	0	0	0	0.161	0.344	0.33	0.279	0.184	0.168	0.211	0.256	0.256
193184	719	24	2014	40	40	456	128	0	0	5	0	0	194	0	0	0	0	0.16	0.343	0.33	0.279	0.184	0.168	0.211	0.256	0.256
193184	719	24	2014	41	41	456	128	0	0	5	0	0	194	0	0	0	0	0.16	0.343	0.33	0.279	0.184	0.168	0.211	0.256	0.256
193184	719	24	2014	42	42	455	127	0	0	5	0	0	194	0	0	0	0	0.15	0.342	0.329	0.279	0.184	0.168	0.211	0.256	0.256
193184	719	24	2014	43	43	454	127	0	0	5	0	0	194	0	0	0	0	0.142	0.34	0.329	0.279	0.184	0.168	0.211	0.256	0.256
193184	719	24	2014	44	44	454	126	0	0	5	0	0	194	0	0	0	0	0.134	0.338	0.329	0.278	0.184	0.168	0.211	0.256	0.256
193184	719	24	2014	45	45	453	125	0	0	5	0	0	194	0	0	0	0	0.127	0.336	0.328	0.278	0.184	0.168	0.211	0.256	0.256
193184	719	24	2014	46	46	453	125	0	0	5	0	0	194	0	0	0	0	0.121	0.334	0.328	0.278	0.184	0.168	0.211	0.256	0.256
193184	719	24	2014	47	47	452	124	0	0	5	0	0	194	0	0	0	0	0.115	0.333	0.327	0.278	0.184	0.168	0.211	0.256	0.256
193184	719	24	2014	48	48	452	124	0	0	5	0	0	194	0	0	0	0	0.11	0.331	0.327	0.278	0.184	0.168	0.211	0.256	0.256
193184	719	24	2014	49	49	451	123	0	0	5	0	0	194	0	0	0	0	0.105	0.329	0.327	0.278	0.184	0.168	0.211	0.256	0.256
193184	719	24	2014	50	50	451	123	0	0	5	0	0	194	0	0	0	0	0.101	0.327	0.326	0.278	0.184	0.168	0.211	0.256	0.256
193184	719	24	2014	51	51	450	122	0	0	5	0	0	194	0	0	0	0	0.097	0.326	0.326	0.278	0.184	0.168	0.211	0.256	0.256
193184	719	24	2014	52	52	450	122	0	0	5	0	0	194	0	0	0	0	0.094	0.324	0.325	0.277	0.184	0.167	0.211	0.256	0.256
193184	719	24	2014	53	53	449	121	0	0	5	0	0	194	0	0	0	0	0.091	0.322	0.325	0.277	0.184	0.167	0.211	0.256	0.256
193184	719	24	2014	54	54	449	121	0	0	5	0	0	194	0	0	0	0	0.09	0.322	0.325	0.277	0.184	0.167	0.211	0.256	0.256
193184	719	24	2014	55	55	449	121	0	0	5	0	0	194	0	0	0	0	0.087	0.32	0.325	0.277	0.184	0.167	0.211	0.256	0.256
193184	719	24	2014	56	56	449	121	0	0	5	0	0	194	0	0	0	0	0.087	0.32	0.325	0.277	0.184	0.167	0.211	0.256	0.256
193184	719	24	2014	57	57	448	121	0	0	5	0	0	194	0	0	0	0	0.085	0.318	0.324	0.277	0.184	0.167	0.211	0.256	0.256
193184	719	24	2014	58	58	448	120	0	0	5	0	0	194	0	0	0	0	0.082	0.317	0.324	0.277	0.183	0.167	0.211	0.256	0.256
193184	719	24	2014	59	59	448	120	0	0	5	0	0	194	0	0	0	0	0.08	0.315	0.323	0.277	0.183	0.167	0.211	0.256	0.256
193184	719	24	2014	60	60	448	120	0	0	5	0	0	194	0	0	0	0	0.08	0.315	0.323	0.277	0.183	0.167	0.211	0.256	0.256
193184	719	24	2014	61	61	448	120	0	0	5	0	0	194	0	0	0	0	0.08	0.315	0.323	0.277	0.183	0.167	0.211	0.256	0.256
193184	719	24	2014	62	62	447	119	0	0	5	0	0	194	0	0	0	0	0.078	0.313	0.323	0.277	0.183	0.167	0.211	0.256	0.256
193184	719	24	2014	63	63	447	119	0	0	5	0	0	194	0	0	0	0	0.077	0.312	0.323	0.276	0.183	0.167	0.211	0.256	0.256
193184	719	24	2014	64	64	447	119	0	0	5	0	0	194	0	0	0	0	0.075	0.31	0.322	0.276	0.183	0.167	0.211	0.256	0.256
193184	719	24	2014	65	65	446	118	0	0	5	0	0	194	0	0	0	0	0.074	0.308	0.322	0.276	0.183	0.167	0.211	0.256	0.256
193184	719	24	2014	66	66	446	118	0	0	5	0	0	194	0	0	0	0	0.073	0.307	0.321	0.276	0.183	0.167	0.211	0.256	0.256
193184	719	24	2014	67	67	446	118	0	0	5	0	0	194	0	0	0	0	0.072	0.305	0.321	0.276	0.183	0.167	0.211	0.256	0.256
193184	719	24	2014	68	68	446	118	0	0	5	0	0	194	0	0	0	0	0.071	0.304	0.321	0.276	0.183	0.167	0.211	0.256	0.256
193184	719	24	2014	69	69	445	117	0	0	5	0	0	194	0	0	0	0	0.07	0.302	0.32	0.276	0.183	0.167	0.211	0.256	0.256
193184	719	24	2014	70	70	445	117	0	0	5	0	0	194	0	0	0	0	0.069	0.301	0.32	0.276	0.183	0.167	0.211	0.256	0.256
193184	719	24	2014	71	71	445	117	0	0	5	0	0	194	0	0	0	0	0.069	0.299	0.319	0.275	0.183	0.167	0.211	0.256	0.256
193184	719	24	2014	72	72	444	117	0	0	5	0	0	194	0	0	0	0	0.068	0.298	0.319	0.275	0.183	0.167	0.211	0.256	0.256
193184	719	24	2014	73	73	444	116	0	0	5	0	0	194	0	0	0	0	0.067	0.296	0.319	0.275	0.183	0.167	0.211	0.256	0.256
193184	719	24	2014	74	74	444	116	0	0	5	0	0	194	0	0	0	0	0.067	0.294	0.318	0.275	0.183	0.167	0.211	0.256	0.256
193184	719	24	2014	75	75	444	116	0	0	5	0	0	194	0	0	0	0	0.067	0.293	0.318	0.275	0.183	0.167	0.211	0.256	0.256
193184	719	24	2014	76	76	443	115	0	0	5	0	0	194	0	0	0	0	0.066	0.292	0.317	0.275	0.183	0.167	0.21	0.256	0.256
193184	719	24	2014	77	77	443	115	0	0	5	0	0	194	0	0	0	0	0.066	0.29	0.317	0.275	0.183	0.167	0.21	0.256	0.256
193184	719	24	2014	78	78	443	115	0	0	5	0	0	194	0	0	0	0	0.065	0.289	0.317	0.275	0.183	0.167	0.21	0.256	0.256
193184	719	24	2014	79	79	443	115	0	0	5	0	0	194	0	0	0	0	0.065	0.287	0.316	0.274	0.183	0.167	0.21	0.256	0.256
193184	719	24	2014	80	80	442	115	0	0	5	0	0	194	0	0	0	0	0.065	0.286	0.316	0.274	0.183	0.167	0.21	0.256	0.256
193184	719	24	2014	81	81	442	114	0	0	5	0	0	194	0	0	0	0	0.065	0.284	0.316	0.274	0.183	0.167	0.21	0.256	0.256
193184	719	24	2014	82	82	442	114	0	0	5	0	0	194	0	0	0	0	0.064	0.283	0.315	0.274	0.183	0.167	0.21	0.256	0.256
193184	719	24	2014	83	83	442	114	0	0	5	0	0	194	0	0	0	0	0.064	0.282	0.315	0.274	0.183	0.167	0.21	0.256	0.256
193184	719	24	2014	84	84	442	114	0	0	5	0	0	194	0	0	0	0	0.064	0.28	0.314	0.274	0.183	0.167	0.21	0.256	0.256
193184	719	24	2014	85	85	441	113	0	0	5	0	0	194	0	0	0	0	0.064	0.279	0.314	0.274	0.183	0.167	0.21	0.256	0.256
193184	719	24	2014	86	86	441	113	0	0	5	0	0	194	0	0	0	0	0.064	0.277	0.314	0.274	0.183	0.167	0.21	0.256	0.256
193184	719	24	2014	87	87	441	113	0	0	5	0	0	194	0	0	0	0	0.064	0.276	0.313	0.273	0.182	0.167	0.21	0.256	0.256
193184	719	24	2014	88	88	441	113	0	0	5	0	0	194	0	0	0	0	0.063	0.275	0.313	0.273	0.182	0.167	0.21	0.256	0.256
193184	719	24	2014	89	89	440	112	0	0	5	0	0	194	0	0	0	0	0.063	0.273	0.313	0.273	0.182	0.167	0.21	0.256	0.256
193184	719	24	2014	90	90	440	112	0	0	5	0	0	194	0	0	0	0	0.063	0.272	0.312	0.273	0.182	0.167	0.21	0.256	0.256
193184	719	24	2014	91	91	440	112	0	0	5	0	0	194	0	0	0	0	0.063	0.271	0.312	0.273	0.182	0.167	0.21	0.256	0.256
193184	719	24	2014	92	92	440	112	0	0	5	0	0	194	0	0	0	0	0.063	0.269	0.311	0.273	0.182	0.167	0.21	0.255	0.256
193184	719	24	2014	93	93	445	117	0	0	10	0	0	194	0	0	0	0	0.17	0.268	0.311	0.273	0.182	0.167	0.21	0.255	0.256
193184	719	24	2014	94	94	444	116	0	0	10	0	0	194	0	0	0	0	0.159	0.267	0.311	0.273	0.182	0.167	0.21	0.255	0.256
193184	719	24	2014	95	95	444	116	0	0	10	0	0	194	0	0	0	0	0.15	0.266	0.31	0.272	0.182	0.167	0.21	0.255	0.256
193184	719	24	2014	96	96	443	115	0	0	10	0	0	194	0	0	0	0	0.141	0.264	0.31	0.272	0.182	0.167	0.21	0.255	0.256
193184	719	24	2014	97	97	442	114	0	0	10	0	0	194	0	0	0	0	0.133	0.263	0.31	0.272	0.182	0.167	0.21	0.255	0.256
193184	719	24	2014	98	98	442	114	0	0	10	0	0	194	0	0	0	0	0.126	0.262	0.309	0.272	0.182	0.167	0.21	0.255	0.256
193184	719	24	2014	99	99	441	113	0	0	10	0	0	194	0	0	0	0	0.12	0.261	0.309	0.272	0.182	0.167	0.21	0.255	0.256
193184	719	24	2014	100	100	441	113	0	0	10	0	0	194	0	0	0	0	0.114	0.259	0.309	0.272	0.182	0.167	0.21	0.255	0.256
193184	719	24	2014	101	101	440	112	0	0	10	0	0	194	0	0	0	0	0.109	0.258	0.308	0.272	0.182	0.167	0.21	0.255	0.256
193184	719	24	2014	102	102	440	112	0	0	10	0	0	194	0	0	0	0	0.105	0.257	0.308	0.272	0.182	0.167	0.21	0.255	0.256
193184	719	24	2014	103	103	442	114	0	0	13	0	0	194	0	0	0	0	0.154	0.256	0.308	0.271	0.182	0.167	0.21	0.255	0.256
193184	719	24	2014	104	104	441	114	0	0	13	0	0	194	0	0	0	0	0.145	0.254	0.307	0.271	0.182	0.167	0.21	0.255	0.256
193184	719	24	2014	105	105	441	113	0	0	13	0	0	194	0	0	0	0	0.137	0.253	0.307	0.271	0.182	0.167	0.21	0.255	0.256
193184	719	24	2014	106	106	440	112	0	0	13	0	0	194	0	0	0	0	0.129	0.252	0.306	0.271	0.182	0.167	0.21	0.255	0.256
193184	719	24	2014	107	107	440	112	0	0	13	0	0	194	0	0	0	0	0.123	0.251	0.306	0.271	0.182	0.167	0.21	0.255	0.256
193184	719	24	2014	108	108	439	111	0	0	13	0	0	194	0	0	0	0	0.117	0.249	0.306	0.271	0.182	0.167	0.21	0.255	0.256
193184	719	24	2014	109	109	440	112	0	0	14	0	0	194	0	0	0	0	0.127	0.248	0.305	0.271	0.182	0.167	0.21	0.255	0.256
193184	719	24	2014	110	110	439	111	0	0	14	0	0	194	0	0	0	0	0.126	0.247	0.305	0.271	0.182	0.167	0.21	0.255	0.256
193184	719	24	2014	111	111	439	111	0	0	14	0	0	194	0	0	0	0	0.12	0.246	0.305	0.271	0.182	0.167	0.21	0.255	0.256
193184	719	24	2014	112	112	438	110	0	0	14	0	0	194	0	0	0	0	0.114	0.245	0.304	0.27	0.182	0.167	0.21	0.255	0.256
193184	719	24	2014	113	113	438	110	0	0	14	0	0	194	0	0	0	0	0.109	0.244	0.304	0.27	0.182	0.167	0.21	0.255	0.256
193184	719	24	2014	114	114	437	110	0	0	14	0	0	194	0	0	0	0	0.105	0.242	0.303	0.27	0.182	0.167	0.21	0.255	0.256
193184	719	24	2014	115	115	437	109	0	0	14	0	0	194	0	0	0	0	0.1	0.241	0.303	0.27	0.181	0.167	0.21	0.255	0.256
193184	719	24	2014	116	116	437	109	0	0	14	0	0	194	0	0	0	0	0.097	0.24	0.303	0.27	0.181	0.167	0.21	0.255	0.256
193184	719	24	2014	117	117	437	109	0	0	15	0	0	194	0	0	0	0	0.108	0.239	0.302	0.27	0.181	0.167	0.21	0.255	0.256
193184	719	24	2014	118	118	437	109	0	0	15	0	0	194	0	0	0	0	0.11	0.238	0.302	0.27	0.181	0.167	0.21	0.255	0.256
193184	719	24	2014	119	119	438	110	0	0	17	0	0	194	0	0	0	0	0.13	0.237	0.302	0.27	0.181	0.167	0.21	0.255	0.256
193184	719	24	2014	120	120	437	109	0	0	17	0	0	194	0	0	0	0	0.123	0.236	0.301	0.269	0.181	0.167	0.21	0.255	0.256
193184	719	24	2014	121	121	437	109	0	0	17	0	0	194	0	0	0	0	0.117	0.235	0.301	0.269	0.181	0.167	0.21	0.255	0.256
193184	719	24	2014	122	122	436	108	0	0	17	0	0	194	0	0	0	0	0.112	0.233	0.301	0.269	0.181	0.167	0.21	0.255	0.256
193184	719	24	2014	123	123	436	108	0	0	17	0	0	194	0	0	0	0	0.107	0.232	0.3	0.269	0.181	0.167	0.21	0.255	0.256
193184	719	24	2014	124	124	435	108	0	0	17	0	0	194	0	0	0	0	0.103	0.231	0.3	0.269	0.181	0.167	0.21	0.255	0.256
193184	719	24	2014	125	125	435	107	0	0	17	0	0	194	0	0	0	0	0.099	0.23	0.3	0.269	0.181	0.167	0.21	0.255	0.256
193184	719	24	2014	126	126	435	107	0	0	17	0	0	194	0	0	0	0	0.095	0.229	0.299	0.269	0.181	0.167	0.21	0.255	0.256
193184	719	24	2014	127	127	434	106	0	0	17	0	0	194	0	0	0	0	0.092	0.228	0.299	0.269	0.181	0.167	0.21	0.255	0.256
193184	719	24	2014	128	128	434	106	0	0	17	0	0	194	0	0	0	0	0.089	0.227	0.298	0.268	0.181	0.166	0.21	0.255	0.256
193184	719	24	2014	129	129	434	106	0	0	17	0	0	194	0	0	0	0	0.086	0.226	0.298	0.268	0.181	0.166	0.21	0.255	0.256
193184	719	24	2014	130	130	433	105	0	0	17	0	0	194	0	0	0	0	0.084	0.225	0.298	0.268	0.181	0.166	0.21	0.255	0.256
193184	719	24	2014	131	131	433	105	0	0	17	0	0	194	0	0	0	0	0.082	0.224	0.297	0.268	0.181	0.166	0.21	0.255	0.256
193184	719	24	2014	132	132	438	110	0	0	23	0	0	194	0	0	0	0	0.19	0.223	0.297	0.268	0.181	0.166	0.21	0.255	0.256
193184	719	24	2014	133	133	438	110	0	0	23	0	0	194	0	0	0	0	0.178	0.222	0.297	0.268	0.181	0.166	0.21	0.255	0.256
193184	719	24	2014	134	134	437	109	0	0	23	0	0	194	0	0	0	0	0.172	0.221	0.296	0.268	0.181	0.166	0.21	0.255	0.256
193184	719	24	2014	135	135	436	108	0	0	23	0	0	194	0	0	0	0	0.161	0.22	0.296	0.268	0.181	0.166	0.21	0.255	0.256
193184	719	24	2014	136	136	436	108	0	0	23	0	0	194	0	0	0	0	0.161	0.219	0.296	0.267	0.181	0.166	0.21	0.255	0.256
193184	719	24	2014	137	137	442	114	0	0	30	0	0	194	0	0	0	0	0.286	0.218	0.295	0.267	0.181	0.166	0.21	0.255	0.256
193184	719	24	2014	138	138	441	113	0	0	30	0	0	194	0	0	0	0	0.264	0.217	0.295	0.267	0.181	0.166	0.21	0.255	0.256
193184	719	24	2014	139	139	440	112	0	0	30	0	0	194	0	0	0	0	0.245	0.216	0.295	0.267	0.181	0.166	0.21	0.255	0.256
193184	719	24	2014	140	140	439	111	0	0	30	0	0	194	0	0	0	0	0.227	0.215	0.294	0.267	0.181	0.166	0.21	0.255	0.256
193184	719	24	2014	141	141	446	119	0	0	40	0	0	194	0	0	0	0	0.373	0.219	0.294	0.267	0.181	0.166	0.21	0.255	0.256
193185	719	24	2014	142	142	445	117	0	0	40	0	0	194	0	0	0	0	0.343	0.218	0.294	0.267	0.18	0.166	0.21	0.255	0.256
193186	719	24	2014	143	143	469	141	0	0	65	0	0	194	0	0	0	0.06	0.376	0.417	0.315	0.267	0.18	0.166	0.21	0.255	0.256
193187	719	24	2014	144	144	476	148	0	0	77	0	0	194	0	0	0	0.23	0.385	0.41	0.39	0.264	0.179	0.166	0.209	0.254	0.255
193188	719	24	2014	145	145	472	144	0	0	77	0	0	194	0	0	0	0	0.363	0.401	0.385	0.262	0.178	0.165	0.208	0.253	0.254
193189	719	24	2014	146	146	471	143	0	0	78	0	0	194	0	0	0	0	0.349	0.399	0.384	0.262	0.178	0.165	0.208	0.253	0.254
193190	719	24	2014	147	147	469	141	0	0	78	0	0	194	0	0	0	0	0.321	0.397	0.384	0.262	0.178	0.165	0.208	0.253	0.254
193191	719	24	2014	148	148	468	140	0	0	78	0	0	194	0	0	0	0	0.295	0.394	0.383	0.262	0.178	0.165	0.208	0.253	0.254
193192	719	24	2014	149	149	466	138	0	0	78	0	0	194	0	0	0	0	0.272	0.392	0.383	0.261	0.178	0.165	0.208	0.253	0.254
193193	719	24	2014	150	150	466	139	0	0	79	0	0	194	0	0	0	0	0.286	0.39	0.382	0.261	0.178	0.165	0.208	0.253	0.254
193194	719	24	2014	151	151	467	139	0	0	81	0	0	194	0	0	0	0	0.302	0.388	0.382	0.261	0.178	0.165	0.208	0.253	0.254
193195	719	24	2014	152	152	466	138	0	0	82	0	0	194	0	0	0	0	0.294	0.386	0.381	0.261	0.178	0.165	0.208	0.253	0.254
193196	719	24	2014	153	153	465	137	0	0	82	0	0	194	0	0	0	0	0.271	0.384	0.381	0.261	0.178	0.165	0.208	0.253	0.254
193197	719	24	2014	154	154	463	136	0	0	82	0	0	194	0	0	0	0	0.25	0.382	0.38	0.261	0.178	0.165	0.208	0.253	0.254
193198	719	24	2014	155	155	462	134	0	0	82	0	0	194	0	0	0	0	0.232	0.38	0.38	0.261	0.178	0.165	0.208	0.253	0.254
193199	719	24	2014	156	156	473	145	0	0	94	0	0	194	0	0	0	0	0.382	0.409	0.382	0.261	0.178	0.165	0.208	0.253	0.254
193200	719	24	2014	157	157	489	161	2	0	120	0	0	194	0	0	0	2.15	0.372	0.405	0.425	0.345	0.19	0.163	0.207	0.252	0.253
193201	719	24	2014	158	158	485	157	2	0	120	0	0	194	0	0	0	0	0.357	0.396	0.42	0.338	0.193	0.163	0.206	0.251	0.252
193202	719	24	2014	159	159	502	174	3	0	139	0	0	194	0	0	0	0.66	0.4	0.416	0.431	0.371	0.239	0.162	0.206	0.251	0.252
193203	719	24	2014	160	160	527	199	7	0	168	0	0	194	0	0	0	3.6	0.4	0.416	0.431	0.376	0.363	0.178	0.206	0.251	0.252
193204	719	24	2014	161	161	520	192	7	0	168	0	0	194	0	0	0	0	0.362	0.4	0.424	0.351	0.354	0.19	0.205	0.25	0.251
193205	719	24	2014	162	162	514	186	7	0	169	0	0	194	0	0	0	0	0.352	0.388	0.416	0.339	0.344	0.194	0.203	0.248	0.25
193206	719	24	2014	163	163	510	182	7	0	169	0	0	194	0	0	0	0	0.349	0.384	0.412	0.336	0.338	0.194	0.202	0.246	0.247
193207	719	24	2014	164	164	508	180	7	0	169	0	0	194	0	0	0	0	0.321	0.382	0.412	0.336	0.338	0.194	0.202	0.246	0.247
193208	719	24	2014	165	165	511	183	7	0	174	0	0	194	0	0	0	0	0.368	0.385	0.411	0.335	0.338	0.194	0.202	0.246	0.247
193209	719	24	2014	166	166	509	181	7	0	174	0	0	194	0	0	0	0	0.338	0.383	0.411	0.335	0.337	0.194	0.202	0.246	0.247
193210	719	24	2014	167	167	507	179	7	0	174	0	0	194	0	0	0	0	0.311	0.381	0.41	0.335	0.337	0.194	0.202	0.246	0.247
193211	719	24	2014	168	168	506	178	7	0	174	0	0	194	0	0	0	0	0.286	0.379	0.41	0.335	0.337	0.194	0.202	0.246	0.247
193212	719	24	2014	169	169	504	176	7	0	174	0	0	194	0	0	0	0	0.27	0.376	0.409	0.335	0.337	0.193	0.202	0.246	0.247
193213	719	24	2014	170	170	503	175	7	0	174	0	0	194	0	0	0	0	0.25	0.374	0.409	0.335	0.337	0.193	0.202	0.246	0.247
193214	719	24	2014	171	171	505	177	7	0	177	0	0	194	0	0	0	0	0.285	0.372	0.408	0.334	0.337	0.193	0.202	0.246	0.247
193215	719	24	2014	172	172	503	175	7	0	177	0	0	194	0	0	0	0	0.263	0.37	0.408	0.334	0.337	0.193	0.202	0.246	0.247
193216	719	24	2014	173	173	514	186	7	0	189	0	0	194	0	0	0	0	0.38	0.412	0.414	0.334	0.337	0.193	0.202	0.246	0.247
193217	719	24	2014	174	174	507	179	7	0	189	0	0	194	0	0	0	0	0.346	0.396	0.407	0.329	0.333	0.192	0.2	0.245	0.246
193218	719	24	2014	175	175	508	180	7	0	192	0	0	194	0	0	0	0	0.366	0.399	0.406	0.329	0.333	0.192	0.2	0.245	0.246
193219	719	24	2014	176	176	506	179	7	0	193	0	0	194	0	0	0	0	0.346	0.396	0.406	0.329	0.333	0.192	0.2	0.245	0.246
193220	719	24	2014	177	177	511	183	7	0	200	0	0	194	0	0	0	0	0.376	0.416	0.418	0.329	0.333	0.192	0.2	0.245	0.246
193221	719	24	2014	178	178	513	185	7	0	207	0	0	194	0	0	0	0.02	0.381	0.408	0.427	0.341	0.338	0.191	0.2	0.244	0.246
193222	719	24	2014	179	179	507	179	7	0	207	0	0	194	0	0	0	0	0.356	0.395	0.418	0.336	0.334	0.189	0.198	0.243	0.245
193223	719	24	2014	180	180	505	177	7	0	207	0	0	194	0	0	0	0	0.332	0.392	0.418	0.336	0.334	0.189	0.198	0.243	0.245
193224	719	24	2014	181	181	503	175	7	0	207	0	0	194	0	0	0	0	0.303	0.389	0.417	0.336	0.334	0.189	0.198	0.243	0.245
193225	719	24	2014	182	182	501	173	7	0	207	0	0	194	0	0	0	0	0.277	0.386	0.416	0.336	0.334	0.189	0.198	0.243	0.245
193226	719	24	2014	183	183	500	172	7	0	207	0	0	194	0	0	0	0	0.255	0.382	0.415	0.335	0.334	0.189	0.198	0.243	0.245
193227	719	24	2014	184	184	498	170	7	0	207	0	0	194	0	0	0	0	0.235	0.377	0.414	0.335	0.334	0.189	0.198	0.243	0.245
193228	719	24	2014	185	185	497	169	7	0	208	0	0	194	0	0	0	0	0.237	0.371	0.411	0.334	0.334	0.189	0.198	0.243	0.245
193229	719	24	2014	186	186	495	167	7	0	209	0	0	194	0	0	0	0	0.225	0.364	0.409	0.333	0.334	0.189	0.198	0.243	0.244
193230	719	24	2014	187	187	494	166	7	0	210	0	0	194	0	0	0	0	0.228	0.354	0.404	0.331	0.334	0.189	0.198	0.243	0.244
193231	719	24	2014	188	188	493	165	7	0	212	0	0	194	0	0	0	0	0.259	0.345	0.399	0.329	0.333	0.189	0.198	0.243	0.244
193232	719	24	2014	189	189	500	172	7	0	222	0	0	194	0	0	0	0	0.379	0.364	0.394	0.327	0.333	0.189	0.198	0.243	0.244
193233	719	24	2014	190	190	496	168	7	0	222	0	0	194	0	0	0	0	0.341	0.355	0.388	0.325	0.332	0.189	0.198	0.243	0.244
193234	719	24	2014	191	191	492	164	7	0	222	0	0	194	0	0	0	0	0.305	0.345	0.38	0.322	0.331	0.189	0.198	0.243	0.244
193235	719	24	2014	192	192	487	159	7	0	222	0	0	194	0	0	0	0	0.27	0.333	0.37	0.318	0.33	0.189	0.198	0.243	0.244
193236	719	24	2014	193	193	483	155	7	0	222	0	0	194	0	0	0	0	0.245	0.321	0.36	0.314	0.328	0.189	0.198	0.243	0.244
193237	719	24	2014	194	194	484	156	7	0	228	0	0	194	0	0	0	0	0.333	0.31	0.351	0.311	0.325	0.189	0.198	0.243	0.244
193238	719	24	2014	195	195	479	151	7	0	228	0	0	194	0	0	0	0	0.296	0.298	0.341	0.307	0.323	0.189	0.198	0.243	0.244
193239	719	24	2014	196	196	478	150	7	0	229	0	0	194	0	0	0	0	0.305	0.295	0.337	0.305	0.321	0.189	0.198	0.243	0.244
193240	719	24	2014	197	197	477	149	7	0	230	0	0	194	0	0	0	0	0.307	0.294	0.335	0.304	0.321	0.189	0.198	0.243	0.244
193241	719	24	2014	198	198	480	152	7	0	234	0	0	194	0	0	0	0	0.375	0.292	0.332	0.303	0.32	0.189	0.198	0.243	0.244
193242	719	24	2014	199	199	475	147	7	0	234	0	0	194	0	0	0	0	0.333	0.286	0.322	0.299	0.317	0.189	0.198	0.243	0.244
193243	719	24	2014	200	200	470	142	7	0	234	0	0	194	0	0	0	0	0.293	0.28	0.314	0.293	0.312	0.189	0.198	0.243	0.244
193244	719	24	2014	201	201	462	134	7	0	234	0	0	194	0	0	0	0	0.242	0.273	0.303	0.282	0.303	0.189	0.198	0.243	0.244
193245	719	24	2014	202	202	455	127	7	0	234	0	0	194	0	0	0	0	0.221	0.266	0.294	0.264	0.288	0.189	0.198	0.243	0.244
193246	719	24	2014	203	203	448	120	7	0	234	0	0	194	0	0	0	0	0.206	0.261	0.288	0.245	0.272	0.189	0.198	0.243	0.244
193247	719	24	2014	204	204	442	115	7	0	234	0	0	194	0	0	0	0	0.192	0.257	0.285	0.231	0.26	0.189	0.198	0.243	0.244
193248	719	24	2014	205	205	435	107	7	0	234	0	0	194	0	0	0	0	0.179	0.253	0.281	0.207	0.239	0.189	0.198	0.243	0.244
193249	719	24	2014	206	206	429	101	7	0	235	0	0	194	0	0	0	0	0.183	0.25	0.277	0.198	0.213	0.189	0.198	0.243	0.244
193250	719	24	2014	207	207	424	96	7	0	235	0	0	194	0	0	0	0	0.177	0.246	0.273	0.193	0.197	0.189	0.198	0.243	0.244
193251	719	24	2014	208	208	422	94	7	0	235	0	0	194	0	0	0	0	0.165	0.243	0.269	0.189	0.192	0.189	0.198	0.243	0.244
193252	719	24	2014	209	209	420	92	7	0	235	0	0	194	0	0	0	0	0.155	0.24	0.266	0.186	0.189	0.189	0.198	0.243	0.244
193253	719	24	2014	210	210	435	107	7	0	252	0	0	194	0	0	0	0	0.394	0.282	0.264	0.184	0.186	0.189	0.198	0.243	0.244
193254	719	24	2014	211	211	434	106	7	0	254	0	0	194	0	0	0	0	0.387	0.286	0.263	0.183	0.185	0.189	0.198	0.243	0.244
193255	719	24	2014	212	212	429	101	7	0	254	0	0	194	0	0	0	0	0.333	0.264	0.261	0.181	0.183	0.188	0.198	0.243	0.244
193256	719	24	2014	213	213	424	96	7	0	254	0	0	194	0	0	0	0	0.263	0.256	0.26	0.18	0.182	0.188	0.198	0.242	0.244
193257	719	24	2014	214	214	422	94	7	0	255	0	0	194	0	0	0	0	0.247	0.25	0.258	0.178	0.18	0.188	0.198	0.242	0.244
193258	719	24	2014	215	215	419	91	7	0	255	0	0	194	0	0	0	0	0.227	0.246	0.256	0.177	0.178	0.188	0.198	0.242	0.244
193259	719	24	2014	216	216	418	90	7	0	255	0	0	194	0	0	0	0	0.212	0.242	0.254	0.175	0.177	0.188	0.198	0.242	0.244
193260	719	24	2014	217	217	416	88	7	0	255	0	0	194	0	0	0	0	0.203	0.239	0.253	0.174	0.176	0.188	0.198	0.242	0.244
193261	719	24	2014	218	218	415	87	7	0	255	0	0	194	0	0	0	0	0.189	0.237	0.252	0.173	0.174	0.188	0.198	0.242	0.244
193262	719	24	2014	219	219	420	92	7	0	261	0	0	194	0	0	0	0	0.299	0.234	0.25	0.172	0.173	0.188	0.198	0.242	0.244
193263	719	24	2014	220	220	414	86	7	0	261	0	0	194	0	0	0	0	0.208	0.232	0.249	0.171	0.172	0.187	0.198	0.242	0.244
193264	719	24	2014	221	221	441	113	7	0	289	0	0	194	0	0	0	0	0.395	0.409	0.251	0.17	0.171	0.187	0.198	0.242	0.244
193265	719	24	2014	222	222	435	107	7	0	289	0	0	194	0	0	0	0	0.359	0.372	0.251	0.17	0.171	0.187	0.198	0.242	0.244
193266	719	24	2014	223	223	430	102	7	0	289	0	0	194	0	0	0	0	0.317	0.339	0.251	0.169	0.171	0.187	0.198	0.242	0.244
193267	719	24	2014	224	224	424	96	7	0	289	0	0	194	0	0	0	0	0.271	0.302	0.25	0.169	0.17	0.187	0.198	0.242	0.244
193268	719	24	2014	225	225	417	89	7	0	289	0	0	194	0	0	0	0	0.234	0.259	0.25	0.169	0.17	0.187	0.198	0.242	0.244
193269	719	24	2014	226	226	419	91	7	0	293	0	0	194	0	0	0	0	0.291	0.251	0.248	0.168	0.169	0.187	0.198	0.242	0.244
193270	719	24	2014	227	227	414	86	7	0	293	0	0	194	0	0	0	0	0.208	0.246	0.247	0.167	0.168	0.186	0.198	0.242	0.244
193271	719	24	2014	228	228	413	85	7	0	293	0	0	194	0	0	0	0	0.203	0.241	0.246	0.167	0.168	0.186	0.198	0.242	0.244
193272	719	24	2014	229	229	411	83	7	0	293	0	0	194	0	0	0	0	0.189	0.238	0.245	0.166	0.167	0.186	0.198	0.242	0.244
193273	719	24	2014	230	230	413	85	7	0	296	0	0	194	0	0	0	0	0.234	0.235	0.245	0.165	0.166	0.186	0.198	0.242	0.244
193274	719	24	2014	231	231	411	83	7	0	296	0	0	194	0	0	0	0	0.213	0.232	0.245	0.165	0.166	0.186	0.198	0.242	0.244
193275	719	24	2014	232	232	419	91	7	0	306	0	0	194	0	0	0	0	0.368	0.231	0.244	0.164	0.165	0.186	0.198	0.242	0.244
193276	719	24	2014	233	233	413	85	7	0	306	0	0	194	0	0	0	0	0.255	0.229	0.244	0.164	0.165	0.185	0.198	0.242	0.244
193277	719	24	2014	234	234	420	92	7	0	315	0	0	194	0	0	0	0	0.366	0.25	0.244	0.163	0.164	0.185	0.198	0.242	0.244
193278	719	24	2014	235	235	415	87	7	0	316	0	0	194	0	0	0	0	0.276	0.247	0.244	0.163	0.164	0.185	0.198	0.242	0.244
193279	719	24	2014	236	236	411	83	7	0	316	0	0	194	0	0	0	0	0.208	0.243	0.243	0.162	0.164	0.185	0.198	0.242	0.244
193280	719	24	2014	237	237	410	82	7	0	316	0	0	194	0	0	0	0	0.194	0.239	0.243	0.162	0.163	0.184	0.198	0.242	0.244
193281	719	24	2014	238	238	423	95	7	0	331	0	0	194	0	0	0	0	0.384	0.284	0.243	0.161	0.163	0.184	0.198	0.242	0.244
193282	719	24	2014	239	239	427	99	7	0	339	0	0	194	0	0	0	0	0.372	0.336	0.242	0.161	0.162	0.184	0.198	0.242	0.244
193283	719	24	2014	240	240	422	94	7	0	339	0	0	194	0	0	0	0	0.325	0.31	0.242	0.161	0.162	0.184	0.198	0.242	0.244
193284	719	24	2014	241	241	417	89	7	0	339	0	0	194	0	0	0	0	0.273	0.282	0.242	0.161	0.162	0.184	0.198	0.242	0.244
193285	719	24	2014	242	242	412	84	7	0	339	0	0	194	0	0	0	0	0.21	0.263	0.241	0.16	0.162	0.184	0.198	0.242	0.244
193286	719	24	2014	243	243	412	84	7	0	341	0	0	194	0	0	0	0	0.239	0.252	0.241	0.16	0.161	0.183	0.198	0.242	0.244
193287	719	24	2014	244	244	410	82	7	0	341	0	0	194	0	0	0	0	0.214	0.246	0.241	0.16	0.161	0.183	0.198	0.242	0.244
193288	719	24	2014	245	245	408	80	7	0	341	0	0	194	0	0	0	0	0.199	0.241	0.241	0.159	0.16	0.182	0.198	0.242	0.244
193289	719	24	2014	246	246	407	79	7	0	341	0	0	194	0	0	0	0	0.185	0.238	0.24	0.159	0.16	0.182	0.197	0.242	0.244
193290	719	24	2014	247	247	406	78	7	0	342	0	0	194	0	0	0	0	0.183	0.235	0.24	0.159	0.16	0.182	0.197	0.242	0.244
193291	719	24	2014	248	248	406	78	7	0	343	0	0	194	0	0	0	0	0.196	0.232	0.24	0.159	0.159	0.182	0.197	0.242	0.244
193292	719	24	2014	249	249	405	77	7	0	343	0	0	194	0	0	0	0	0.183	0.23	0.24	0.159	0.159	0.181	0.197	0.242	0.244
193293	719	24	2014	250	250	404	76	7	0	343	0	0	194	0	0	0	0	0.171	0.227	0.239	0.159	0.159	0.181	0.197	0.242	0.244
193294	719	24	2014	251	251	403	76	7	0	343	0	0	194	0	0	0	0	0.16	0.226	0.239	0.159	0.159	0.181	0.197	0.242	0.244
193295	719	24	2014	252	252	404	76	7	0	344	0	0	194	0	0	0	0	0.17	0.225	0.239	0.159	0.159	0.18	0.197	0.242	0.244
193296	719	24	2014	253	253	406	78	7	0	347	0	0	194	0	0	0	0	0.212	0.224	0.239	0.159	0.159	0.18	0.197	0.242	0.244
193297	719	24	2014	254	254	419	91	7	0	360	0	0	194	0	0	0	0	0.4	0.26	0.238	0.159	0.159	0.18	0.197	0.242	0.244
193298	719	24	2014	255	255	419	91	7	0	362	0	0	194	0	0	0	0	0.394	0.271	0.238	0.158	0.159	0.18	0.197	0.242	0.244
193299	719	24	2014	256	256	416	88	7	0	362	0	0	194	0	0	0	0	0.362	0.267	0.237	0.158	0.158	0.179	0.197	0.241	0.243
193300	719	24	2014	257	257	413	85	7	0	362	0	0	194	0	0	0	0	0.303	0.263	0.237	0.158	0.158	0.179	0.197	0.241	0.243
193314	720	24	2015	1	1	472	144	0	0	0	0	0	48	0	0	0	0	0.351	0.392	0.34	0.282	0.185	0.168	0.211	0.256	0.256
193315	720	24	2015	2	2	472	144	0	0	0	0	0	194	0	0	0	0	0.347	0.392	0.34	0.282	0.185	0.168	0.211	0.256	0.256
193316	720	24	2015	3	3	472	144	0	0	0	0	0	194	0	0	0	0	0.344	0.391	0.34	0.282	0.185	0.168	0.211	0.256	0.256
193317	720	24	2015	4	4	472	144	0	0	0	0	0	194	0	0	0	0	0.343	0.391	0.34	0.282	0.185	0.168	0.211	0.256	0.256
193318	720	24	2015	5	5	472	144	0	0	0	0	0	194	0	0	0	0	0.338	0.391	0.34	0.282	0.185	0.168	0.211	0.256	0.256
193319	720	24	2015	6	6	471	143	0	0	0	0	0	194	0	0	0	0	0.327	0.39	0.34	0.282	0.185	0.168	0.211	0.256	0.256
193320	720	24	2015	7	7	471	143	0	0	0	0	0	194	0	0	0	0	0.326	0.39	0.34	0.282	0.185	0.168	0.211	0.256	0.256
193321	720	24	2015	8	8	469	142	0	0	0	0	0	194	0	0	0	0	0.303	0.388	0.339	0.282	0.185	0.168	0.211	0.256	0.256
193322	720	24	2015	9	9	469	141	0	0	0	0	0	194	0	0	0	0	0.3	0.388	0.339	0.282	0.185	0.168	0.211	0.256	0.256
193323	720	24	2015	10	10	468	140	0	0	0	0	0	194	0	0	0	0	0.279	0.386	0.339	0.282	0.185	0.168	0.211	0.256	0.256
193324	720	24	2015	11	11	467	139	0	0	0	0	0	194	0	0	0	0	0.258	0.384	0.338	0.281	0.185	0.168	0.211	0.256	0.256
193325	720	24	2015	12	12	467	139	0	0	0	0	0	194	0	0	0	0	0.257	0.384	0.338	0.281	0.185	0.168	0.211	0.256	0.256
193326	720	24	2015	13	13	466	138	0	0	0	0	0	194	0	0	0	0	0.255	0.383	0.338	0.281	0.185	0.168	0.211	0.256	0.256
193327	720	24	2015	14	14	465	137	0	0	0	0	0	194	0	0	0	0	0.24	0.382	0.338	0.281	0.185	0.168	0.211	0.256	0.256
193328	720	24	2015	15	15	464	136	0	0	0	0	0	194	0	0	0	0	0.222	0.38	0.338	0.281	0.185	0.168	0.211	0.256	0.256
193329	720	24	2015	16	16	463	135	0	0	0	0	0	194	0	0	0	0	0.206	0.378	0.337	0.281	0.185	0.168	0.211	0.256	0.256
193330	720	24	2015	17	17	462	134	0	0	0	0	0	194	0	0	0	0	0.192	0.376	0.337	0.281	0.185	0.168	0.211	0.256	0.256
193331	720	24	2015	18	18	461	133	0	0	0	0	0	194	0	0	0	0	0.18	0.374	0.336	0.281	0.185	0.168	0.211	0.256	0.256
193332	720	24	2015	19	19	460	132	0	0	0	0	0	194	0	0	0	0	0.168	0.372	0.336	0.281	0.185	0.168	0.211	0.256	0.256
193333	720	24	2015	20	20	460	132	0	0	0	0	0	194	0	0	0	0	0.158	0.37	0.335	0.281	0.185	0.168	0.211	0.256	0.256
193334	720	24	2015	21	21	459	131	0	0	0	0	0	194	0	0	0	0	0.15	0.368	0.335	0.28	0.185	0.168	0.211	0.256	0.256
193335	720	24	2015	22	22	458	130	0	0	0	0	0	194	0	0	0	0	0.142	0.366	0.335	0.28	0.185	0.168	0.211	0.256	0.256
193336	720	24	2015	23	23	458	130	0	0	0	0	0	194	0	0	0	0	0.134	0.364	0.334	0.28	0.184	0.168	0.211	0.256	0.256
193337	720	24	2015	24	24	457	129	0	0	0	0	0	194	0	0	0	0	0.127	0.362	0.334	0.28	0.184	0.168	0.211	0.256	0.256
193338	720	24	2015	25	25	456	128	0	0	0	0	0	194	0	0	0	0	0.121	0.36	0.334	0.28	0.184	0.168	0.211	0.256	0.256
193339	720	24	2015	26	26	456	128	0	0	0	0	0	194	0	0	0	0	0.115	0.358	0.333	0.28	0.184	0.168	0.211	0.256	0.256
193340	720	24	2015	27	27	455	127	0	0	0	0	0	194	0	0	0	0	0.11	0.356	0.333	0.28	0.184	0.168	0.211	0.256	0.256
193341	720	24	2015	28	28	455	127	0	0	0	0	0	194	0	0	0	0	0.105	0.354	0.332	0.28	0.184	0.168	0.211	0.256	0.256
193342	720	24	2015	29	29	454	126	0	0	0	0	0	194	0	0	0	0	0.101	0.353	0.332	0.279	0.184	0.168	0.211	0.256	0.256
193343	720	24	2015	30	30	454	126	0	0	0	0	0	194	0	0	0	0	0.097	0.351	0.331	0.279	0.184	0.168	0.211	0.256	0.256
193344	720	24	2015	31	31	454	126	0	0	0	0	0	194	0	0	0	0	0.095	0.35	0.331	0.279	0.184	0.168	0.211	0.256	0.256
193345	720	24	2015	32	32	453	125	0	0	0	0	0	194	0	0	0	0	0.093	0.349	0.331	0.279	0.184	0.168	0.211	0.256	0.256
193346	720	24	2015	33	33	453	125	0	0	0	0	0	194	0	0	0	0	0.09	0.347	0.331	0.279	0.184	0.168	0.211	0.256	0.256
193347	720	24	2015	34	34	452	125	0	0	0	0	0	194	0	0	0	0	0.088	0.345	0.33	0.279	0.184	0.168	0.211	0.256	0.256
193348	720	24	2015	35	35	452	124	0	0	0	0	0	194	0	0	0	0	0.086	0.343	0.33	0.279	0.184	0.168	0.211	0.256	0.256
193349	720	24	2015	36	36	452	124	0	0	0	0	0	194	0	0	0	0	0.083	0.342	0.329	0.279	0.184	0.168	0.211	0.256	0.256
193350	720	24	2015	37	37	451	124	0	0	0	0	0	194	0	0	0	0	0.081	0.34	0.329	0.279	0.184	0.168	0.211	0.256	0.256
193351	720	24	2015	38	38	451	123	0	0	0	0	0	194	0	0	0	0	0.079	0.338	0.329	0.278	0.184	0.168	0.211	0.256	0.256
193352	720	24	2015	39	39	451	123	0	0	0	0	0	194	0	0	0	0	0.078	0.336	0.328	0.278	0.184	0.168	0.211	0.256	0.256
193353	720	24	2015	40	40	450	122	0	0	0	0	0	194	0	0	0	0	0.076	0.334	0.328	0.278	0.184	0.168	0.211	0.256	0.256
193354	720	24	2015	41	41	450	122	0	0	0	0	0	194	0	0	0	0	0.075	0.333	0.327	0.278	0.184	0.168	0.211	0.256	0.256
193355	720	24	2015	42	42	450	122	0	0	0	0	0	194	0	0	0	0	0.074	0.331	0.327	0.278	0.184	0.168	0.211	0.256	0.256
193356	720	24	2015	43	43	449	122	0	0	0	0	0	194	0	0	0	0	0.073	0.329	0.327	0.278	0.184	0.168	0.211	0.256	0.256
193357	720	24	2015	44	44	449	121	0	0	0	0	0	194	0	0	0	0	0.072	0.328	0.326	0.278	0.184	0.168	0.211	0.256	0.256
193358	720	24	2015	45	45	449	121	0	0	0	0	0	194	0	0	0	0	0.071	0.326	0.326	0.278	0.184	0.168	0.211	0.256	0.256
193359	720	24	2015	46	46	449	121	0	0	0	0	0	194	0	0	0	0	0.07	0.325	0.326	0.278	0.184	0.168	0.211	0.256	0.256
193360	720	24	2015	47	47	448	121	0	0	0	0	0	194	0	0	0	0	0.07	0.324	0.325	0.277	0.184	0.167	0.211	0.256	0.256
193361	720	24	2015	48	48	448	120	0	0	0	0	0	194	0	0	0	0	0.069	0.322	0.325	0.277	0.184	0.167	0.211	0.256	0.256
193362	720	24	2015	49	49	448	120	0	0	0	0	0	194	0	0	0	0	0.068	0.32	0.325	0.277	0.184	0.167	0.211	0.256	0.256
193363	720	24	2015	50	50	448	120	0	0	0	0	0	194	0	0	0	0	0.068	0.319	0.324	0.277	0.184	0.167	0.211	0.256	0.256
193364	720	24	2015	51	51	447	119	0	0	0	0	0	194	0	0	0	0	0.067	0.317	0.324	0.277	0.183	0.167	0.211	0.256	0.256
193365	720	24	2015	52	52	464	137	0	0	18	0	0	194	0	0	0	0	0.393	0.326	0.323	0.277	0.183	0.167	0.211	0.256	0.256
193366	720	24	2015	53	53	464	136	0	0	18	0	0	194	0	0	0	0	0.39	0.327	0.323	0.277	0.183	0.167	0.211	0.256	0.256
193367	720	24	2015	54	54	464	136	0	0	18	0	0	194	0	0	0	0	0.389	0.327	0.323	0.277	0.183	0.167	0.211	0.256	0.256
193368	720	24	2015	55	55	463	135	0	0	18	0	0	194	0	0	0	0	0.38	0.324	0.322	0.276	0.183	0.167	0.21	0.255	0.255
193369	720	24	2015	56	56	461	133	0	0	18	0	0	194	0	0	0	0	0.355	0.322	0.321	0.275	0.183	0.167	0.21	0.255	0.255
193370	720	24	2015	57	57	461	133	0	0	18	0	0	194	0	0	0	0	0.352	0.322	0.321	0.275	0.183	0.167	0.21	0.255	0.255
193371	720	24	2015	58	58	461	133	0	0	18	0	0	194	0	0	0	0	0.351	0.322	0.321	0.275	0.183	0.167	0.21	0.255	0.255
193372	720	24	2015	59	59	461	133	0	0	18	0	0	194	0	0	0	0	0.35	0.322	0.321	0.275	0.183	0.167	0.21	0.255	0.255
193373	720	24	2015	60	60	460	132	0	0	18	0	0	194	0	0	0	0	0.338	0.321	0.321	0.275	0.183	0.167	0.21	0.255	0.255
193374	720	24	2015	61	61	460	132	0	0	18	0	0	194	0	0	0	0	0.333	0.321	0.321	0.275	0.183	0.167	0.21	0.255	0.255
193375	720	24	2015	62	62	459	131	0	0	18	0	0	194	0	0	0	0	0.322	0.32	0.321	0.275	0.183	0.167	0.21	0.255	0.255
193376	720	24	2015	63	63	459	131	0	0	18	0	0	194	0	0	0	0	0.313	0.32	0.321	0.275	0.183	0.167	0.21	0.255	0.255
193377	720	24	2015	64	64	457	129	0	0	18	0	0	194	0	0	0	0	0.289	0.318	0.32	0.275	0.183	0.167	0.21	0.255	0.255
193378	720	24	2015	65	65	456	128	0	0	18	0	0	194	0	0	0	0	0.266	0.317	0.32	0.275	0.183	0.167	0.21	0.255	0.255
193379	720	24	2015	66	66	455	127	0	0	18	0	0	194	0	0	0	0	0.246	0.315	0.32	0.275	0.183	0.167	0.21	0.255	0.255
193380	720	24	2015	67	67	453	126	0	0	18	0	0	194	0	0	0	0	0.228	0.313	0.319	0.275	0.183	0.167	0.21	0.255	0.255
193381	720	24	2015	68	68	452	124	0	0	18	0	0	194	0	0	0	0	0.212	0.312	0.319	0.275	0.183	0.167	0.21	0.255	0.255
193382	720	24	2015	69	69	451	123	0	0	18	0	0	194	0	0	0	0	0.197	0.31	0.318	0.275	0.183	0.167	0.21	0.255	0.255
193383	720	24	2015	70	70	451	123	0	0	18	0	0	194	0	0	0	0	0.184	0.308	0.318	0.274	0.183	0.167	0.21	0.255	0.255
193384	720	24	2015	71	71	450	122	0	0	18	0	0	194	0	0	0	0	0.172	0.307	0.318	0.274	0.183	0.167	0.21	0.255	0.255
193385	720	24	2015	72	72	449	121	0	0	18	0	0	194	0	0	0	0	0.161	0.305	0.317	0.274	0.182	0.167	0.21	0.255	0.255
193386	720	24	2015	73	73	448	120	0	0	18	0	0	194	0	0	0	0	0.152	0.304	0.317	0.274	0.182	0.167	0.21	0.255	0.255
193387	720	24	2015	74	74	448	120	0	0	18	0	0	194	0	0	0	0	0.143	0.302	0.316	0.274	0.182	0.167	0.21	0.255	0.255
193388	720	24	2015	75	75	447	119	0	0	18	0	0	194	0	0	0	0	0.135	0.301	0.316	0.274	0.182	0.167	0.21	0.255	0.255
193389	720	24	2015	76	76	446	118	0	0	18	0	0	194	0	0	0	0	0.128	0.299	0.316	0.274	0.182	0.167	0.21	0.255	0.255
193390	720	24	2015	77	77	446	118	0	0	18	0	0	194	0	0	0	0	0.121	0.298	0.315	0.274	0.182	0.167	0.21	0.255	0.255
193391	720	24	2015	78	78	445	117	0	0	18	0	0	194	0	0	0	0	0.116	0.296	0.315	0.273	0.182	0.167	0.21	0.255	0.255
193392	720	24	2015	79	79	445	117	0	0	18	0	0	194	0	0	0	0	0.11	0.295	0.315	0.273	0.182	0.167	0.21	0.255	0.255
193393	720	24	2015	80	80	444	116	0	0	18	0	0	194	0	0	0	0	0.106	0.293	0.314	0.273	0.182	0.167	0.21	0.255	0.255
193394	720	24	2015	81	81	444	116	0	0	18	0	0	194	0	0	0	0	0.101	0.292	0.314	0.273	0.182	0.167	0.21	0.255	0.255
193395	720	24	2015	82	82	443	115	0	0	18	0	0	194	0	0	0	0	0.098	0.29	0.313	0.273	0.182	0.167	0.21	0.255	0.255
193396	720	24	2015	83	83	443	115	0	0	18	0	0	194	0	0	0	0	0.094	0.289	0.313	0.273	0.182	0.167	0.21	0.255	0.255
193397	720	24	2015	84	84	443	115	0	0	18	0	0	194	0	0	0	0	0.091	0.287	0.313	0.273	0.182	0.167	0.21	0.255	0.255
193398	720	24	2015	85	85	442	114	0	0	18	0	0	194	0	0	0	0	0.088	0.286	0.312	0.273	0.182	0.167	0.21	0.255	0.255
193399	720	24	2015	86	86	442	114	0	0	18	0	0	194	0	0	0	0	0.086	0.284	0.312	0.272	0.182	0.167	0.21	0.255	0.255
193400	720	24	2015	87	87	442	114	0	0	18	0	0	194	0	0	0	0	0.083	0.283	0.312	0.272	0.182	0.167	0.21	0.255	0.255
193401	720	24	2015	88	88	441	113	0	0	18	0	0	194	0	0	0	0	0.081	0.282	0.311	0.272	0.182	0.167	0.21	0.255	0.255
193402	720	24	2015	89	89	441	113	0	0	18	0	0	194	0	0	0	0	0.079	0.28	0.311	0.272	0.182	0.167	0.21	0.255	0.255
193403	720	24	2015	90	90	441	113	0	0	18	0	0	194	0	0	0	0	0.078	0.279	0.31	0.272	0.182	0.167	0.21	0.255	0.255
193404	720	24	2015	91	91	440	112	0	0	18	0	0	194	0	0	0	0	0.076	0.277	0.31	0.272	0.182	0.167	0.21	0.255	0.255
193405	720	24	2015	92	92	440	112	0	0	18	0	0	194	0	0	0	0	0.075	0.276	0.31	0.272	0.182	0.167	0.21	0.255	0.255
193406	720	24	2015	93	93	440	112	0	0	18	0	0	194	0	0	0	0	0.074	0.275	0.309	0.272	0.182	0.167	0.21	0.255	0.255
193407	720	24	2015	94	94	439	112	0	0	18	0	0	194	0	0	0	0	0.073	0.273	0.309	0.271	0.182	0.167	0.21	0.255	0.255
193408	720	24	2015	95	95	439	111	0	0	18	0	0	194	0	0	0	0	0.072	0.272	0.309	0.271	0.182	0.167	0.21	0.255	0.255
193409	720	24	2015	96	96	439	111	0	0	18	0	0	194	0	0	0	0	0.071	0.27	0.308	0.271	0.182	0.167	0.21	0.255	0.255
193410	720	24	2015	97	97	439	111	0	0	18	0	0	194	0	0	0	0	0.07	0.269	0.308	0.271	0.182	0.167	0.21	0.255	0.255
193411	720	24	2015	98	98	439	111	0	0	18	0	0	194	0	0	0	0	0.075	0.268	0.307	0.271	0.182	0.167	0.21	0.255	0.255
193412	720	24	2015	99	99	439	111	0	0	19	0	0	194	0	0	0	0	0.089	0.267	0.307	0.271	0.181	0.167	0.21	0.255	0.255
193413	720	24	2015	100	100	439	111	0	0	19	0	0	194	0	0	0	0	0.086	0.265	0.307	0.271	0.181	0.167	0.21	0.255	0.255
193414	720	24	2015	101	101	439	111	0	0	19	0	0	194	0	0	0	0	0.084	0.264	0.306	0.271	0.181	0.166	0.21	0.255	0.255
193415	720	24	2015	102	102	438	110	0	0	19	0	0	194	0	0	0	0	0.082	0.263	0.306	0.27	0.181	0.166	0.21	0.255	0.255
193416	720	24	2015	103	103	438	110	0	0	19	0	0	194	0	0	0	0	0.08	0.261	0.306	0.27	0.181	0.166	0.21	0.255	0.255
193417	720	24	2015	104	104	438	110	0	0	19	0	0	194	0	0	0	0	0.078	0.26	0.305	0.27	0.181	0.166	0.21	0.255	0.255
193418	720	24	2015	105	105	437	109	0	0	19	0	0	194	0	0	0	0	0.077	0.259	0.305	0.27	0.181	0.166	0.21	0.255	0.255
193419	720	24	2015	106	106	443	115	0	0	26	0	0	194	0	0	0	0	0.201	0.258	0.305	0.27	0.181	0.166	0.21	0.255	0.255
193420	720	24	2015	107	107	455	128	0	0	39	0	0	194	0	0	0	0	0.383	0.288	0.304	0.27	0.181	0.166	0.21	0.255	0.255
193421	720	24	2015	108	108	453	125	0	0	40	0	0	194	0	0	0	0	0.374	0.287	0.3	0.267	0.18	0.166	0.209	0.254	0.255
193422	720	24	2015	109	109	467	139	0	0	57	0	0	194	0	0	0	0.02	0.392	0.414	0.314	0.265	0.179	0.165	0.208	0.254	0.254
193423	720	24	2015	110	110	463	135	0	0	57	0	0	194	0	0	0	0	0.368	0.402	0.313	0.263	0.178	0.164	0.208	0.253	0.253
193424	720	24	2015	111	111	461	133	0	0	57	0	0	194	0	0	0	0	0.338	0.399	0.312	0.263	0.178	0.164	0.208	0.253	0.253
193425	720	24	2015	112	112	459	131	0	0	57	0	0	194	0	0	0	0	0.311	0.397	0.312	0.263	0.178	0.164	0.208	0.253	0.253
193426	720	24	2015	113	113	459	131	0	0	58	0	0	194	0	0	0	0	0.306	0.395	0.312	0.263	0.178	0.164	0.208	0.253	0.253
193427	720	24	2015	114	114	457	130	0	0	59	0	0	194	0	0	0	0	0.287	0.393	0.311	0.262	0.178	0.164	0.208	0.253	0.253
193428	720	24	2015	115	115	456	128	0	0	59	0	0	194	0	0	0	0	0.265	0.391	0.311	0.262	0.178	0.164	0.208	0.253	0.253
193429	720	24	2015	116	116	456	128	0	0	59	0	0	194	0	0	0	0	0.265	0.39	0.311	0.262	0.178	0.164	0.208	0.253	0.253
193430	720	24	2015	117	117	455	127	0	0	59	0	0	194	0	0	0	0	0.245	0.387	0.31	0.262	0.178	0.164	0.208	0.253	0.253
193431	720	24	2015	118	118	453	125	0	0	59	0	0	194	0	0	0	0	0.227	0.385	0.31	0.262	0.178	0.164	0.208	0.253	0.253
193432	720	24	2015	119	119	452	124	0	0	59	0	0	194	0	0	0	0	0.211	0.383	0.31	0.262	0.178	0.164	0.208	0.253	0.253
193433	720	24	2015	120	120	451	123	0	0	59	0	0	194	0	0	0	0	0.196	0.381	0.309	0.262	0.178	0.164	0.208	0.253	0.253
193434	720	24	2015	121	121	452	124	0	0	61	0	0	194	0	0	0	0	0.217	0.379	0.309	0.262	0.178	0.164	0.208	0.253	0.253
193435	720	24	2015	122	122	451	123	0	0	61	0	0	194	0	0	0	0	0.202	0.377	0.308	0.262	0.178	0.164	0.207	0.253	0.253
193436	720	24	2015	123	123	450	122	0	0	61	0	0	194	0	0	0	0	0.188	0.375	0.308	0.261	0.178	0.164	0.207	0.253	0.253
193437	720	24	2015	124	124	449	121	0	0	61	0	0	194	0	0	0	0	0.176	0.373	0.308	0.261	0.178	0.164	0.207	0.253	0.253
193438	720	24	2015	125	125	467	139	0	0	80	0	0	194	0	0	0	0	0.391	0.417	0.33	0.261	0.177	0.164	0.207	0.253	0.253
193439	720	24	2015	126	126	465	137	0	0	80	0	0	194	0	0	0	0	0.379	0.407	0.332	0.26	0.177	0.164	0.207	0.252	0.253
193440	720	24	2015	127	127	461	134	0	0	82	0	0	194	0	0	0	0	0.374	0.4	0.33	0.257	0.175	0.163	0.206	0.251	0.252
193441	720	24	2015	128	128	460	132	0	0	82	0	0	194	0	0	0	0	0.343	0.398	0.329	0.257	0.175	0.163	0.206	0.251	0.252
193442	720	24	2015	129	129	472	144	0	0	96	0	0	194	0	0	0	0.18	0.376	0.416	0.404	0.257	0.175	0.163	0.206	0.251	0.252
193443	720	24	2015	130	130	468	140	0	0	96	0	0	194	0	0	0	0	0.357	0.404	0.403	0.255	0.174	0.162	0.205	0.25	0.251
193444	720	24	2015	131	131	467	139	0	0	96	0	0	194	0	0	0	0	0.328	0.402	0.403	0.255	0.174	0.162	0.205	0.25	0.251
193445	720	24	2015	132	132	465	137	0	0	96	0	0	194	0	0	0	0	0.302	0.4	0.402	0.254	0.174	0.162	0.205	0.25	0.251
193446	720	24	2015	133	133	471	143	0	0	104	0	0	194	0	0	0	0	0.378	0.412	0.408	0.254	0.174	0.162	0.205	0.25	0.251
193447	720	24	2015	134	134	465	137	0	0	104	0	0	194	0	0	0	0	0.352	0.398	0.4	0.251	0.173	0.161	0.204	0.249	0.25
193448	720	24	2015	135	135	463	135	0	0	104	0	0	194	0	0	0	0	0.323	0.396	0.4	0.251	0.173	0.161	0.204	0.249	0.25
193449	720	24	2015	136	136	471	144	0	0	114	0	0	194	0	0	0	0	0.377	0.416	0.43	0.251	0.173	0.161	0.204	0.249	0.25
193450	720	24	2015	137	137	467	139	0	0	116	0	0	194	0	0	0	0	0.369	0.402	0.424	0.252	0.171	0.16	0.203	0.248	0.249
193451	720	24	2015	138	138	465	138	0	0	116	0	0	194	0	0	0	0	0.339	0.4	0.424	0.252	0.171	0.16	0.203	0.248	0.249
193452	720	24	2015	139	139	505	177	7	0	163	0	0	194	0	0	0	7.12	0.405	0.418	0.432	0.377	0.277	0.16	0.203	0.248	0.249
193453	720	24	2015	140	140	503	175	7	0	164	0	0	194	0	0	0	0	0.392	0.411	0.43	0.355	0.301	0.159	0.202	0.247	0.249
193454	720	24	2015	141	141	499	171	7	0	164	0	0	194	0	0	0	0	0.372	0.403	0.425	0.343	0.308	0.159	0.202	0.247	0.248
193455	720	24	2015	142	142	510	182	7	0	176	0	0	194	0	0	0	0.16	0.402	0.417	0.432	0.361	0.339	0.158	0.202	0.246	0.248
193456	720	24	2015	143	143	507	180	7	0	176	0	0	194	0	0	0	0	0.386	0.409	0.429	0.348	0.343	0.162	0.201	0.246	0.247
193457	720	24	2015	144	144	516	188	8	0	190	0	0	194	0	0	0	0.47	0.383	0.409	0.427	0.37	0.358	0.175	0.2	0.245	0.247
193458	720	24	2015	145	145	510	182	8	0	190	0	0	194	0	0	0	0	0.354	0.397	0.42	0.347	0.343	0.187	0.199	0.244	0.246
193459	720	24	2015	146	146	506	178	8	0	190	0	0	194	0	0	0	0	0.351	0.394	0.416	0.339	0.337	0.188	0.198	0.242	0.244
193460	720	24	2015	147	147	525	197	9	0	216	0	0	194	0	0	0	1.49	0.386	0.41	0.428	0.374	0.365	0.206	0.197	0.241	0.243
193461	720	24	2015	148	148	523	195	9	0	216	0	0	194	0	0	0	0	0.383	0.406	0.427	0.351	0.356	0.218	0.197	0.241	0.243
193462	720	24	2015	149	149	526	198	10	0	225	0	0	194	0	0	0	0.07	0.38	0.408	0.426	0.356	0.354	0.229	0.196	0.24	0.242
193463	720	24	2015	150	150	520	192	10	0	225	0	0	194	0	0	0	0	0.351	0.396	0.419	0.342	0.342	0.235	0.195	0.239	0.241
193464	720	24	2015	151	151	516	188	10	0	225	0	0	194	0	0	0	0	0.348	0.393	0.415	0.338	0.339	0.233	0.193	0.237	0.239
193465	720	24	2015	152	152	514	186	10	0	225	0	0	194	0	0	0	0	0.32	0.391	0.415	0.338	0.338	0.233	0.193	0.237	0.239
193466	720	24	2015	153	153	512	184	10	0	225	0	0	194	0	0	0	0	0.295	0.388	0.414	0.338	0.338	0.233	0.193	0.237	0.239
193467	720	24	2015	154	154	511	183	10	0	225	0	0	194	0	0	0	0	0.272	0.386	0.414	0.338	0.338	0.233	0.193	0.237	0.239
193468	720	24	2015	155	155	520	192	10	0	239	0	0	194	0	0	0	0	0.404	0.415	0.429	0.339	0.338	0.232	0.191	0.234	0.237
193469	720	24	2015	156	156	518	190	10	0	243	0	0	194	0	0	0	0	0.377	0.407	0.426	0.343	0.34	0.233	0.191	0.233	0.236
193470	720	24	2015	157	157	536	208	12	0	270	0	0	194	0	0	0	2.5	0.375	0.406	0.425	0.372	0.374	0.263	0.19	0.232	0.235
193471	720	24	2015	158	158	529	201	12	0	270	0	0	194	0	0	0	0	0.344	0.393	0.417	0.348	0.349	0.279	0.189	0.231	0.234
193472	720	24	2015	159	159	524	196	12	0	270	0	0	194	0	0	0	0	0.341	0.39	0.414	0.339	0.34	0.281	0.187	0.229	0.232
193473	720	24	2015	160	160	520	192	12	0	270	0	0	194	0	0	0	0	0.338	0.386	0.41	0.336	0.337	0.278	0.186	0.227	0.23
193474	720	24	2015	161	161	526	198	12	0	278	0	0	194	0	0	0	0	0.376	0.416	0.421	0.336	0.336	0.278	0.186	0.227	0.23
193475	720	24	2015	162	162	520	192	12	0	278	0	0	194	0	0	0	0	0.348	0.4	0.418	0.332	0.333	0.276	0.185	0.226	0.229
193476	720	24	2015	163	163	522	194	12	0	282	0	0	194	0	0	0	0	0.376	0.41	0.417	0.332	0.333	0.276	0.185	0.226	0.229
193477	720	24	2015	164	164	516	188	12	0	282	0	0	194	0	0	0	0	0.348	0.398	0.41	0.327	0.33	0.274	0.184	0.225	0.228
193478	720	24	2015	165	165	514	186	12	0	282	0	0	194	0	0	0	0	0.32	0.396	0.41	0.327	0.33	0.274	0.184	0.225	0.228
193479	720	24	2015	166	166	513	185	12	0	282	0	0	194	0	0	0	0	0.295	0.394	0.409	0.327	0.33	0.274	0.184	0.225	0.228
193480	720	24	2015	167	167	511	183	12	0	282	0	0	194	0	0	0	0	0.272	0.392	0.409	0.327	0.33	0.274	0.184	0.225	0.228
193481	720	24	2015	168	168	510	182	12	0	282	0	0	194	0	0	0	0	0.252	0.389	0.408	0.327	0.33	0.274	0.184	0.225	0.228
193482	720	24	2015	169	169	509	181	12	0	282	0	0	194	0	0	0	0	0.233	0.387	0.408	0.327	0.33	0.274	0.184	0.225	0.228
193483	720	24	2015	170	170	507	179	12	0	282	0	0	194	0	0	0	0	0.216	0.385	0.407	0.326	0.329	0.274	0.184	0.225	0.228
193484	720	24	2015	171	171	506	178	12	0	282	0	0	194	0	0	0	0	0.201	0.383	0.407	0.326	0.329	0.274	0.184	0.225	0.228
193485	720	24	2015	172	172	505	177	12	0	282	0	0	194	0	0	0	0	0.187	0.381	0.406	0.326	0.329	0.274	0.184	0.225	0.228
193486	720	24	2015	173	173	504	176	12	0	282	0	0	194	0	0	0	0	0.175	0.379	0.405	0.326	0.329	0.274	0.184	0.225	0.228
193487	720	24	2015	174	174	503	176	12	0	282	0	0	194	0	0	0	0	0.164	0.377	0.405	0.326	0.329	0.274	0.184	0.225	0.228
193488	720	24	2015	175	175	503	175	12	0	282	0	0	194	0	0	0	0	0.154	0.374	0.404	0.326	0.329	0.274	0.184	0.225	0.228
193489	720	24	2015	176	176	509	181	12	0	290	0	0	194	0	0	0	0	0.29	0.372	0.404	0.326	0.329	0.274	0.184	0.225	0.228
193490	720	24	2015	177	177	508	180	12	0	290	0	0	194	0	0	0	0	0.267	0.37	0.403	0.325	0.329	0.274	0.184	0.225	0.228
193491	720	24	2015	178	178	506	178	12	0	290	0	0	194	0	0	0	0	0.246	0.367	0.402	0.325	0.329	0.274	0.184	0.225	0.228
193492	720	24	2015	179	179	505	177	12	0	290	0	0	194	0	0	0	0	0.228	0.364	0.401	0.325	0.329	0.274	0.184	0.225	0.228
193493	720	24	2015	180	180	508	180	12	0	294	0	0	194	0	0	0	0	0.299	0.361	0.4	0.325	0.329	0.274	0.184	0.225	0.228
193494	720	24	2015	181	181	506	178	12	0	294	0	0	194	0	0	0	0	0.274	0.358	0.399	0.325	0.329	0.274	0.184	0.225	0.228
193495	720	24	2015	182	182	504	176	12	0	294	0	0	194	0	0	0	0	0.251	0.353	0.397	0.324	0.329	0.274	0.184	0.225	0.228
193496	720	24	2015	183	183	502	174	12	0	294	0	0	194	0	0	0	0	0.232	0.349	0.395	0.324	0.328	0.274	0.184	0.225	0.228
193497	720	24	2015	184	184	501	173	12	0	294	0	0	194	0	0	0	0	0.215	0.344	0.393	0.323	0.328	0.274	0.184	0.225	0.228
193498	720	24	2015	185	185	499	171	12	0	294	0	0	194	0	0	0	0	0.2	0.337	0.389	0.322	0.328	0.274	0.184	0.225	0.228
193499	720	24	2015	186	186	496	168	12	0	294	0	0	194	0	0	0	0	0.187	0.328	0.383	0.32	0.328	0.274	0.184	0.225	0.228
193500	720	24	2015	187	187	495	167	12	0	294	0	0	194	0	0	0	0	0.175	0.325	0.381	0.32	0.328	0.274	0.184	0.225	0.228
193501	720	24	2015	188	188	493	165	12	0	294	0	0	194	0	0	0	0	0.164	0.318	0.376	0.318	0.328	0.274	0.184	0.225	0.228
193502	720	24	2015	189	189	491	163	12	0	294	0	0	194	0	0	0	0	0.154	0.312	0.371	0.316	0.327	0.274	0.184	0.225	0.228
193503	720	24	2015	190	190	489	161	12	0	294	0	0	194	0	0	0	0	0.145	0.306	0.367	0.315	0.326	0.274	0.184	0.225	0.228
193504	720	24	2015	191	191	486	158	12	0	294	0	0	194	0	0	0	0	0.137	0.297	0.359	0.312	0.325	0.274	0.184	0.225	0.228
193505	720	24	2015	192	192	482	154	12	0	294	0	0	194	0	0	0	0	0.129	0.289	0.348	0.308	0.323	0.274	0.184	0.225	0.228
193506	720	24	2015	193	193	478	150	12	0	294	0	0	194	0	0	0	0	0.123	0.282	0.332	0.302	0.319	0.274	0.183	0.225	0.228
193507	720	24	2015	194	194	475	147	12	0	294	0	0	194	0	0	0	0	0.117	0.278	0.32	0.297	0.315	0.274	0.183	0.225	0.228
193508	720	24	2015	195	195	476	148	12	0	300	0	0	194	0	0	0	0	0.218	0.273	0.309	0.288	0.309	0.274	0.183	0.225	0.228
193509	720	24	2015	196	196	523	196	16	0	357	0	0	194	0	0	0	4.43	0.382	0.414	0.427	0.349	0.329	0.273	0.183	0.225	0.228
193510	720	24	2015	197	197	516	188	16	0	357	0	0	194	0	0	0	0	0.37	0.391	0.412	0.335	0.328	0.272	0.183	0.225	0.228
193511	720	24	2015	198	198	521	193	17	0	370	0	0	194	0	0	0	0.16	0.389	0.4	0.417	0.346	0.337	0.274	0.183	0.224	0.227
193512	720	24	2015	199	199	541	213	20	0	400	0	0	194	0	0	0	3.15	0.388	0.402	0.423	0.368	0.37	0.306	0.182	0.224	0.227
193513	720	24	2015	200	200	540	212	20	0	404	0	0	194	0	0	0	0	0.39	0.405	0.425	0.344	0.352	0.319	0.182	0.224	0.227
193514	720	24	2015	201	201	533	205	20	0	404	0	0	194	0	0	0	0	0.372	0.389	0.416	0.33	0.334	0.318	0.187	0.224	0.227
193515	720	24	2015	202	202	526	198	20	0	404	0	0	194	0	0	0	0	0.355	0.372	0.408	0.322	0.328	0.317	0.186	0.223	0.227
193516	720	24	2015	203	203	537	209	20	0	420	0	0	194	0	0	0	0.23	0.393	0.403	0.423	0.342	0.335	0.316	0.186	0.223	0.226
193517	720	24	2015	204	204	531	203	20	0	420	0	0	194	0	0	0	0	0.374	0.385	0.417	0.333	0.33	0.316	0.186	0.223	0.226
193518	720	24	2015	205	205	527	199	20	0	423	0	0	194	0	0	0	0	0.387	0.375	0.408	0.324	0.323	0.315	0.186	0.223	0.226
193519	720	24	2015	206	206	521	193	20	0	423	0	0	194	0	0	0	0	0.362	0.358	0.398	0.318	0.317	0.315	0.186	0.223	0.226
193520	720	24	2015	207	207	536	208	21	0	446	0	0	194	0	0	0	0.93	0.38	0.401	0.419	0.352	0.335	0.316	0.186	0.223	0.226
193521	720	24	2015	208	208	530	202	21	0	446	0	0	194	0	0	0	0	0.363	0.382	0.411	0.336	0.332	0.316	0.186	0.223	0.226
193522	720	24	2015	209	209	524	196	21	0	446	0	0	194	0	0	0	0	0.339	0.364	0.402	0.329	0.325	0.316	0.186	0.223	0.226
193523	720	24	2015	210	210	519	191	21	0	446	0	0	194	0	0	0	0	0.321	0.35	0.392	0.323	0.319	0.316	0.186	0.223	0.226
193524	720	24	2015	211	211	512	184	21	0	446	0	0	194	0	0	0	0	0.3	0.334	0.378	0.317	0.313	0.315	0.186	0.223	0.226
193525	720	24	2015	212	212	506	178	21	0	446	0	0	194	0	0	0	0	0.281	0.319	0.363	0.31	0.307	0.315	0.186	0.223	0.226
193526	720	24	2015	213	213	499	172	21	0	446	0	0	194	0	0	0	0	0.26	0.303	0.347	0.304	0.301	0.314	0.186	0.223	0.226
193527	720	24	2015	214	214	493	165	21	0	446	0	0	194	0	0	0	0	0.25	0.285	0.33	0.296	0.293	0.314	0.186	0.223	0.226
193528	720	24	2015	215	215	487	159	21	0	446	0	0	194	0	0	0	0	0.242	0.279	0.313	0.287	0.285	0.313	0.186	0.223	0.226
193529	720	24	2015	216	216	488	160	21	0	452	0	0	194	0	0	0	0	0.347	0.274	0.305	0.278	0.276	0.312	0.186	0.223	0.226
193530	720	24	2015	217	217	483	155	21	0	452	0	0	194	0	0	0	0	0.326	0.27	0.299	0.268	0.266	0.312	0.186	0.223	0.226
193531	720	24	2015	218	218	478	150	21	0	452	0	0	194	0	0	0	0	0.304	0.268	0.296	0.259	0.258	0.311	0.186	0.223	0.226
193532	720	24	2015	219	219	474	146	21	0	454	0	0	194	0	0	0	0	0.308	0.265	0.292	0.247	0.247	0.31	0.186	0.223	0.226
193533	720	24	2015	220	220	470	142	21	0	454	0	0	194	0	0	0	0	0.286	0.263	0.29	0.238	0.238	0.309	0.186	0.223	0.226
193534	720	24	2015	221	221	465	137	21	0	454	0	0	194	0	0	0	0	0.259	0.261	0.287	0.228	0.228	0.308	0.186	0.223	0.226
193535	720	24	2015	222	222	460	132	21	0	454	0	0	194	0	0	0	0	0.248	0.259	0.285	0.217	0.218	0.307	0.186	0.223	0.226
193536	720	24	2015	223	223	455	127	21	0	454	0	0	194	0	0	0	0	0.238	0.256	0.282	0.205	0.206	0.306	0.186	0.223	0.226
193537	720	24	2015	224	224	451	123	21	0	454	0	0	194	0	0	0	0	0.23	0.254	0.279	0.198	0.199	0.304	0.186	0.223	0.226
193538	720	24	2015	225	225	445	117	21	0	454	0	0	194	0	0	0	0	0.218	0.248	0.273	0.189	0.19	0.299	0.186	0.223	0.226
193539	720	24	2015	226	226	440	112	21	0	454	0	0	194	0	0	0	0	0.208	0.244	0.268	0.184	0.185	0.294	0.186	0.223	0.226
193540	720	24	2015	227	227	436	108	21	0	454	0	0	194	0	0	0	0	0.2	0.24	0.264	0.181	0.181	0.288	0.186	0.223	0.226
193541	720	24	2015	228	228	441	113	21	0	463	0	0	194	0	0	0	0	0.374	0.237	0.261	0.178	0.179	0.282	0.186	0.223	0.226
193542	720	24	2015	229	229	438	110	21	0	463	0	0	194	0	0	0	0	0.329	0.237	0.26	0.178	0.178	0.28	0.186	0.223	0.226
193543	720	24	2015	230	230	434	106	21	0	464	0	0	194	0	0	0	0	0.281	0.235	0.259	0.177	0.177	0.277	0.186	0.223	0.226
193544	720	24	2015	231	231	429	101	21	0	464	0	0	194	0	0	0	0	0.217	0.234	0.258	0.176	0.176	0.274	0.186	0.223	0.226
193545	720	24	2015	232	232	426	98	21	0	464	0	0	194	0	0	0	0	0.208	0.232	0.256	0.174	0.175	0.268	0.186	0.223	0.226
193546	720	24	2015	233	233	423	95	21	0	464	0	0	194	0	0	0	0	0.201	0.23	0.254	0.172	0.173	0.262	0.186	0.223	0.226
193547	720	24	2015	234	234	419	91	21	0	464	0	0	194	0	0	0	0	0.191	0.228	0.252	0.171	0.172	0.256	0.186	0.223	0.226
193548	720	24	2015	235	235	416	88	21	0	464	0	0	194	0	0	0	0	0.183	0.227	0.251	0.17	0.171	0.25	0.186	0.223	0.226
193549	720	24	2015	236	236	413	85	21	0	464	0	0	194	0	0	0	0	0.174	0.226	0.249	0.169	0.17	0.244	0.186	0.223	0.226
193550	720	24	2015	237	237	410	82	21	0	464	0	0	194	0	0	0	0	0.164	0.225	0.248	0.168	0.169	0.238	0.186	0.223	0.226
193551	720	24	2015	238	238	407	79	21	0	464	0	0	194	0	0	0	0	0.154	0.224	0.246	0.167	0.168	0.232	0.186	0.223	0.226
193552	720	24	2015	239	239	404	76	21	0	464	0	0	194	0	0	0	0	0.145	0.223	0.245	0.166	0.167	0.227	0.186	0.223	0.226
193553	720	24	2015	240	240	402	74	21	0	464	0	0	194	0	0	0	0	0.137	0.222	0.245	0.165	0.166	0.221	0.186	0.223	0.226
193554	720	24	2015	241	241	399	71	21	0	464	0	0	194	0	0	0	0	0.13	0.221	0.245	0.165	0.165	0.217	0.186	0.223	0.226
193555	720	24	2015	242	242	398	70	21	0	464	0	0	194	0	0	0	0	0.123	0.22	0.244	0.164	0.165	0.214	0.186	0.223	0.226
193556	720	24	2015	243	243	396	68	21	0	464	0	0	194	0	0	0	0	0.117	0.219	0.244	0.163	0.164	0.211	0.186	0.223	0.226
193557	720	24	2015	244	244	396	68	21	0	465	0	0	194	0	0	0	0	0.136	0.218	0.244	0.163	0.163	0.209	0.186	0.223	0.226
193558	720	24	2015	245	245	395	67	21	0	465	0	0	194	0	0	0	0	0.129	0.217	0.244	0.162	0.163	0.208	0.186	0.223	0.226
193559	720	24	2015	246	246	394	66	21	0	465	0	0	194	0	0	0	0	0.123	0.216	0.243	0.161	0.162	0.206	0.186	0.223	0.226
193560	720	24	2015	247	247	393	65	21	0	465	0	0	194	0	0	0	0	0.117	0.215	0.243	0.161	0.162	0.205	0.186	0.223	0.226
193561	720	24	2015	248	248	392	64	21	0	465	0	0	194	0	0	0	0	0.111	0.214	0.243	0.16	0.161	0.204	0.186	0.223	0.226
193562	720	24	2015	249	249	391	63	21	0	465	0	0	194	0	0	0	0	0.106	0.213	0.243	0.16	0.161	0.203	0.186	0.223	0.226
193563	720	24	2015	250	250	390	62	21	0	465	0	0	194	0	0	0	0	0.102	0.212	0.242	0.159	0.16	0.202	0.186	0.223	0.226
193564	720	24	2015	251	251	390	62	21	0	466	0	0	194	0	0	0	0	0.113	0.211	0.242	0.159	0.16	0.201	0.186	0.223	0.226
193565	720	24	2015	252	252	394	66	21	0	471	0	0	194	0	0	0	0	0.196	0.21	0.242	0.159	0.159	0.2	0.186	0.223	0.226
193566	720	24	2015	253	253	393	65	21	0	471	0	0	194	0	0	0	0	0.183	0.209	0.242	0.159	0.159	0.199	0.186	0.223	0.226
193567	720	24	2015	254	254	392	64	21	0	471	0	0	194	0	0	0	0	0.171	0.208	0.241	0.159	0.159	0.199	0.186	0.223	0.226
193568	720	24	2015	255	255	391	63	21	0	471	0	0	194	0	0	0	0	0.16	0.207	0.241	0.159	0.159	0.198	0.186	0.223	0.226
193569	720	24	2015	256	256	390	62	21	0	471	0	0	194	0	0	0	0	0.151	0.206	0.241	0.159	0.159	0.197	0.186	0.223	0.226
193570	720	24	2015	257	257	389	61	21	0	471	0	0	194	0	0	0	0	0.142	0.205	0.24	0.159	0.159	0.197	0.186	0.223	0.226
193571	720	24	2015	258	258	389	61	21	0	471	0	0	194	0	0	0	0	0.134	0.204	0.24	0.159	0.159	0.196	0.186	0.223	0.226
193572	720	24	2015	259	259	388	60	21	0	471	0	0	194	0	0	0	0	0.127	0.204	0.24	0.159	0.159	0.196	0.186	0.223	0.226
193573	720	24	2015	260	260	387	59	21	0	471	0	0	194	0	0	0	0	0.121	0.203	0.24	0.158	0.159	0.195	0.186	0.223	0.226
193574	720	24	2015	261	261	387	59	21	0	471	0	0	194	0	0	0	0	0.115	0.202	0.239	0.158	0.159	0.195	0.186	0.223	0.226
193575	720	24	2015	262	262	386	58	21	0	471	0	0	194	0	0	0	0	0.11	0.201	0.239	0.158	0.159	0.194	0.186	0.223	0.226
193576	720	24	2015	263	263	386	58	21	0	471	0	0	194	0	0	0	0	0.105	0.2	0.239	0.158	0.159	0.194	0.186	0.223	0.226
193577	720	24	2015	264	264	385	57	21	0	471	0	0	194	0	0	0	0	0.101	0.199	0.239	0.158	0.159	0.193	0.186	0.223	0.226
193578	720	24	2015	265	265	397	69	21	0	484	0	0	194	0	0	0	0	0.348	0.198	0.238	0.158	0.159	0.193	0.186	0.223	0.226
193579	720	24	2015	266	266	397	69	21	0	486	0	0	194	0	0	0	0	0.342	0.2	0.238	0.158	0.159	0.193	0.186	0.223	0.226
193580	720	24	2015	267	267	394	66	21	0	486	0	0	194	0	0	0	0	0.282	0.199	0.238	0.158	0.159	0.193	0.186	0.223	0.226
193581	720	24	2015	268	268	391	63	21	0	486	0	0	194	0	0	0	0	0.235	0.198	0.238	0.158	0.159	0.193	0.186	0.223	0.226
